## Supplementary material for "Spatiomolecular mapping reveals anatomical organization of heterogeneous cell types in the human nucleus accumbens": Table S5 (part 36 of 56)

	top	model_type	test	gene	stat	pval	fdr	gene_index	logFC	ensembl	results
239376	891	pairwise	X8-X10	NDUFA8	3.73565630084332	0.000234776412037328	0.00145316322639376	6551	-0.269473280889439	ENSG00000119421	character(0)
239377	892	pairwise	X8-X10	FAR2	3.73563510015255	0.000234795083720533	0.00145316322639376	8294	-1.09354067126688	ENSG00000064763	character(0)
239378	893	pairwise	X8-X10	SCGN	3.73429603606598	0.000235977257753969	0.00145983640116255	4405	-1.53175726993044	ENSG00000079689	character(0)
239379	894	pairwise	X8-X10	LINC01106	3.73324881201239	0.000236905699077104	0.00146493471252302	1864	-1.21678610504743	ENSG00000175772	character(0)
239380	895	pairwise	X8-X10	NUAK1	3.73046318391851	0.000239392182646767	0.00147965863596327	8653	-0.8337988948175	ENSG00000074590	character(0)
239381	896	pairwise	X8-X10	GABRD	3.7276888757015	0.000241893037693117	0.00149248854495801	41	-0.461094481118218	ENSG00000187730	character(0)
239382	897	pairwise	X8-X10	ACVR1B	3.72336143406775	0.00024584323772092	0.00151486467192404	8403	-0.880451056761647	ENSG00000135503	character(0)
239383	898	pairwise	X8-X10	ATP6V1F	3.72107476578509	0.000247955079762864	0.00152520069431007	5544	-0.297657058249154	ENSG00000128524	character(0)
239384	899	pairwise	X8-X10	UBE2M	3.7205464034367	0.0002484454759561	0.00152754808180889	12657	-0.242336896922478	ENSG00000130725	character(0)
239385	900	pairwise	X8-X10	EML6	3.72006819706324	0.000248890109310654	0.00152961216851182	1614	-1.15681718470592	ENSG00000214595	character(0)
239386	901	pairwise	X8-X10	FHDC1	3.71992763476872	0.000249020946036363	0.0015297467826722	3574	-1.12976548023048	ENSG00000137460	character(0)
239387	902	pairwise	X8-X10	CEP170	3.71841314287801	0.000250434773587132	0.00153641569483796	1371	-0.718442566239719	ENSG00000143702	character(0)
239388	903	pairwise	X8-X10	IFITM10	3.7177548543409	0.00025105166666498	0.00153926273257897	7362	-1.07350025074882	ENSG00000244242	character(0)
239389	904	pairwise	X8-X10	CD47	3.7176840965419	0.000251118060267637	0.00153926273257897	2769	-0.284588317380449	ENSG00000196776	character(0)
239390	905	pairwise	X8-X10	GGT7	3.71604916438838	0.000252656776301568	0.00154801880872728	12816	-0.542040606854373	ENSG00000131067	character(0)
239391	906	pairwise	X8-X10	KISS1R	3.71378306770229	0.000254804231983662	0.00155777789714696	11727	-1.19321599887722	ENSG00000116014	character(0)
239392	907	pairwise	X8-X10	LHFPL4	3.71278797204374	0.000255752662110611	0.00156289583725819	2361	-0.9426691278163	ENSG00000156959	character(0)
239393	908	pairwise	X8-X10	NPTXR	3.71266706518429	0.000255868125694832	0.00156292130888757	13396	-0.677359815055443	ENSG00000221890	character(0)
239394	909	pairwise	X8-X10	ORC6	3.71177953542852	0.000256717205627308	0.00156742596461926	10378	-1.24513752868185	ENSG00000091651	character(0)
239395	910	pairwise	X8-X10	EPHA7	3.70906784368847	0.000259327922588798	0.0015819904504407	4764	-1.05711705942895	ENSG00000135333	character(0)
239396	911	pairwise	X8-X10	TMEM151A	3.70715201971004	0.000261187487650794	0.00159195134074657	7752	-0.414266960888043	ENSG00000179292	character(0)
239397	912	pairwise	X8-X10	SYT6	3.70399242191788	0.000264281813632634	0.00160801971786962	768	-1.07895251337821	ENSG00000134207	character(0)
239398	913	pairwise	X8-X10	ENTPD3	3.70190178764347	0.00026634823737756	0.00161989099068561	2494	-1.00970421684973	ENSG00000168032	character(0)
239399	914	pairwise	X8-X10	AC004233.2	3.70014287972763	0.000268098573414491	0.00162842053047565	10136	-1.1524102313053	ENSG00000272079	character(0)
239400	915	pairwise	X8-X10	CMAS	3.69941958702419	0.000268821484907325	0.00163140022150111	8267	-0.699017244596226	ENSG00000111726	character(0)
239401	916	pairwise	X8-X10	TMEM132A	3.69891051395379	0.000269331391781137	0.00163308321881801	7609	-0.579151323435019	ENSG00000006118	character(0)
239402	917	pairwise	X8-X10	MAGEE2	3.69633969469571	0.000271920389084019	0.00164735894042574	13765	-1.22766728175348	ENSG00000186675	character(0)
239403	918	pairwise	X8-X10	MTSS1	3.69586542885863	0.000272400565880833	0.00164948986972705	6094	-0.571524498166325	ENSG00000170873	character(0)
239404	919	pairwise	X8-X10	KCTD8	3.69576036276283	0.000272507049616661	0.00164948986972705	3295	-0.974503882015556	ENSG00000183783	character(0)
239405	920	pairwise	X8-X10	ZNF720	3.69538196249162	0.000272890881005709	0.00165110152605048	10374	-1.19148807388776	ENSG00000197302	character(0)
239406	921	pairwise	X8-X10	TENM2	3.69428675433064	0.000274004684299842	0.00165712652094	4205	-0.98058337126468	ENSG00000145934	character(0)
239407	922	pairwise	X8-X10	CTXND1	3.6905876441223	0.000277798380046161	0.00167862420438392	9941	-1.10738297584065	ENSG00000259417	character(0)
239408	923	pairwise	X8-X10	CAMK2D	3.68970940976714	0.00027870631889171	0.00168338616610593	3491	-0.908385087683316	ENSG00000145349	c("X3-X4_top6"; "X3-X5_top8"; "X3-X1_top5")
239409	924	pairwise	X8-X10	CNR1	3.68607694802769	0.000282491448954738	0.00170551479693525	4751	-0.94633299900633	ENSG00000118432	character(0)
239410	925	pairwise	X8-X10	CACNA2D3	3.68571232357802	0.000282874063634566	0.00170709087908045	2667	-0.725948958950366	ENSG00000157445	character(0)
239411	926	pairwise	X8-X10	RIPOR2	3.68444646418982	0.000284206175708547	0.00171365707405544	4403	-0.938584777235126	ENSG00000111913	character(0)
239412	927	pairwise	X8-X10	INPP4B	3.68332575216624	0.00028539047805345	0.00172005943489468	3548	-1.15305928911028	ENSG00000109452	character(0)
239413	928	pairwise	X8-X10	VSTM5	3.68141874671156	0.000287416390667422	0.00173078403693937	7914	-1.20704934376356	ENSG00000214376	character(0)
239414	929	pairwise	X8-X10	LRRC24	3.67928371691117	0.000289700630747583	0.00174379166634732	6183	-0.83207955885214	ENSG00000254402	character(0)
239415	930	pairwise	X8-X10	CDK14	3.67833264809267	0.000290723667067802	0.00174845073089214	5343	-1.03098635439569	ENSG00000058091	character(0)
239416	931	pairwise	X8-X10	RIMS4	3.6765400819543	0.00029266114245466	0.00175794155183202	12892	-0.967563399978915	ENSG00000101098	character(0)
239417	932	pairwise	X8-X10	RAB15	3.67652517837168	0.000292677301729208	0.00175794155183202	9356	-0.950381175614808	ENSG00000139998	character(0)
239418	933	pairwise	X8-X10	HMGB3	3.67214194675679	0.000297466512522014	0.00178213405944823	13952	-1.08841295303216	ENSG00000029993	character(0)
239419	934	pairwise	X8-X10	SCN7A	3.66975546975069	0.000300104987230487	0.00179487833717109	2005	-1.32034056464665	ENSG00000136546	character(0)
239420	935	pairwise	X8-X10	RHOF	3.66723751377138	0.000302912728259758	0.00181012912466033	8788	-1.19895565995934	ENSG00000139725	character(0)
239421	936	pairwise	X8-X10	CHRDL1	3.66664625479333	0.000303575613350838	0.00181254776287662	13851	-0.98050520568849	ENSG00000101938	character(0)
239422	937	pairwise	X8-X10	AC080013.1	3.66551751460071	0.000304844888746324	0.0018185797674871	2990	-1.20115498516852	ENSG00000240207	character(0)
239423	938	pairwise	X8-X10	CHPF	3.66499578993876	0.000305433259875752	0.00182131603755209	2232	-0.691800310871084	ENSG00000123989	character(0)
239424	939	pairwise	X8-X10	COPS7A	3.66464360845071	0.000305831034757189	0.00182291393085535	8178	-0.5154178136546	ENSG00000111652	character(0)
239425	940	pairwise	X8-X10	AC110491.1	3.66314256799364	0.000307531880355097	0.00183072072735338	2739	-0.987487758031661	ENSG00000261292	character(0)
239426	941	pairwise	X8-X10	SRXN1	3.66186992291435	0.000308980906654243	0.00183856731870573	12666	-1.13833926110395	ENSG00000271303	character(0)
239427	942	pairwise	X8-X10	GPR158	3.65910427950288	0.000312152062695971	0.00185586427452985	6852	-0.945083266459751	ENSG00000151025	character(0)
239428	943	pairwise	X8-X10	ERLEC1	3.65843564945503	0.000312923320421458	0.00185966237354149	1609	-0.66767982646398	ENSG00000068912	character(0)
239429	944	pairwise	X8-X10	PSMC1	3.65586410638093	0.000315906330922567	0.00187421740817305	9476	-0.266096686098699	ENSG00000100764	character(0)
239430	945	pairwise	X8-X10	KLHL29	3.65141921090797	0.000321125709106766	0.00190196892998157	1459	-1.1705166359331	ENSG00000119771	character(0)
239431	946	pairwise	X8-X10	SCD5	3.65119337337954	0.000321393053240396	0.00190274985103494	3396	-0.23172072519872	ENSG00000145284	character(0)
239432	947	pairwise	X8-X10	CPNE5	3.65000354996841	0.000322805019186168	0.00190917774924476	4571	-0.429691278071311	ENSG00000124772	c("X1-X9_top20"; "X4-X9_top20")
239433	948	pairwise	X8-X10	ASTN1	3.64993491627776	0.000322886644908945	0.00190917774924476	1081	-0.675267761831877	ENSG00000152092	character(0)
239434	949	pairwise	X8-X10	TMEM44	3.64618055965243	0.000327381418576938	0.00193412589864364	3106	-1.31018298905605	ENSG00000145014	character(0)
239435	950	pairwise	X8-X10	KLHL12	3.64421076765803	0.000329763189279013	0.00194737782466156	1164	-0.740451705844538	ENSG00000117153	character(0)
239436	951	pairwise	X8-X10	RASGRF1	3.64349167918032	0.000330636732652438	0.00195132546247373	9931	-0.945461366235977	ENSG00000058335	character(0)
239437	952	pairwise	X8-X10	MMP25-AS1	3.64343179495666	0.000330709577774513	0.00195132546247373	10139	-1.2411625360908	ENSG00000261971	character(0)
239438	953	pairwise	X8-X10	INPP5A	3.64269546995919	0.000331606503799733	0.00195579593988226	7304	-0.587316052482768	ENSG00000068383	character(0)
239439	954	pairwise	X8-X10	FBXO27	3.64233177600503	0.0003320503683233	0.00195677017304411	12262	-1.19876175302853	ENSG00000161243	character(0)
239440	955	pairwise	X8-X10	NFE2L1	3.64168630650282	0.000332839499241369	0.00196059777174771	11174	-0.33302181302005	ENSG00000082641	character(0)
239441	956	pairwise	X8-X10	PRSS56	3.641349272413	0.000333252248102818	0.00196088989133294	2280	-1.26017320142816	ENSG00000237412	character(0)
239442	957	pairwise	X8-X10	GRIA3	3.6400043951873	0.000334904055937107	0.00196945463045427	13884	-0.755539862969974	ENSG00000125675	character(0)
239443	958	pairwise	X8-X10	CHMP4B	3.63927910036133	0.000335798075933344	0.00197388546686143	12806	-0.30233203535297	ENSG00000101421	character(0)
239444	959	pairwise	X8-X10	ADARB1	3.63660353876079	0.000339115525367576	0.0019917186627925	13162	-0.908506851064857	ENSG00000197381	character(0)
239445	960	pairwise	X8-X10	TXNL4A	3.63617488976929	0.000339649869816185	0.00199402304424276	11705	-0.244261505438181	ENSG00000141759	character(0)
239446	961	pairwise	X8-X10	SCRN1	3.63514802806688	0.000340933159019405	0.00200072058174237	5140	-0.246399642577273	ENSG00000136193	character(0)
239447	962	pairwise	X8-X10	LURAP1L	3.63479922622888	0.000341370101166732	0.0020024479242625	6226	-1.20806635440434	ENSG00000153714	character(0)
239448	963	pairwise	X8-X10	SGTB	3.63446712395127	0.000341786613771635	0.00200405403640713	3822	-0.979817937040287	ENSG00000197860	character(0)
239449	964	pairwise	X8-X10	ABAT	3.63118134432899	0.000345933402696219	0.00202498656692914	10186	-0.569679899276955	ENSG00000183044	character(0)
239450	965	pairwise	X8-X10	PDXK	3.62926590518105	0.0003483725700079	0.00203780342122881	13146	-0.266333588103938	ENSG00000160209	character(0)
239451	966	pairwise	X8-X10	SYN2	3.62923413694639	0.000348413160604598	0.00203780342122881	2389	-0.418282073701191	ENSG00000157152	c("X3-X10_top12"; "X7-X2_top20")
239452	967	pairwise	X8-X10	CABP1	3.62873691656505	0.000349049044545533	0.00204067266134593	8772	-1.02616480254386	ENSG00000157782	character(0)
239453	968	pairwise	X8-X10	UBE2E2	3.6280399339159	0.000349942239031671	0.00204463790159776	2432	-0.38375075226572	ENSG00000182247	character(0)
239454	969	pairwise	X8-X10	MGARP	3.62798051867148	0.00035001848005704	0.00204463790159776	3532	-1.2131092073983	ENSG00000137463	character(0)
239455	970	pairwise	X8-X10	AC138647.1	3.62702682228884	0.000351244394988354	0.00205094596208792	6124	-1.29135012728062	ENSG00000226490	character(0)
239456	971	pairwise	X8-X10	KCND2	3.62524318189714	0.000353548003675119	0.00206353890923096	5513	-0.88803296536375	ENSG00000184408	character(0)
239457	972	pairwise	X8-X10	AL049795.2	3.62424409447662	0.000354844551422575	0.002070245964116	307	-1.16342460128131	ENSG00000250135	character(0)
239458	973	pairwise	X8-X10	BCL2L2	3.62327240024378	0.000356109841701588	0.00207676516072068	9164	-0.568501022676775	ENSG00000129473	character(0)
239459	974	pairwise	X8-X10	SPAG5	3.6221976717163	0.00035751424277	0.00208322510838967	10930	-1.29530760564291	ENSG00000076382	character(0)
239460	975	pairwise	X8-X10	TAGLN3	3.62169305562077	0.000358175446352662	0.0020862122742142	2777	-0.641822095179723	ENSG00000144834	character(0)
239461	976	pairwise	X8-X10	KHDC1L	3.61727119627666	0.000364018880044563	0.00211585974025902	4700	-1.20313934460836	ENSG00000256980	character(0)
239462	977	pairwise	X8-X10	FAM71E1	3.61566735222663	0.000366160421227959	0.00212742689089955	12492	-1.15863058578545	ENSG00000142530	character(0)
239463	978	pairwise	X8-X10	GPR63	3.611759690662	0.000371427877171727	0.00215713882511272	4768	-1.17334801318976	ENSG00000112218	character(0)
239464	979	pairwise	X8-X10	ACOT4	3.60845710968049	0.000375935197883898	0.0021806104848755	9402	-1.25747360058077	ENSG00000177465	character(0)
239465	980	pairwise	X8-X10	DAGLA	3.60490398733218	0.000380841883956445	0.00220451878664483	7623	-1.04234148141393	ENSG00000134780	character(0)
239466	981	pairwise	X8-X10	SAMD14	3.60457440005067	0.000381300067793003	0.00220626157891106	11192	-0.899096672964351	ENSG00000167100	character(0)
239467	982	pairwise	X8-X10	NBEA	3.59939766173293	0.000388565009458318	0.0022455219867585	8927	-0.689338075468926	ENSG00000172915	character(0)
239468	983	pairwise	X8-X10	MADD	3.5926606824556	0.000398214602005362	0.00229561890638805	7564	-0.530568128785197	ENSG00000110514	character(0)
239469	984	pairwise	X8-X10	AGPAT1	3.59017362084629	0.000401833501808548	0.00231553051534569	4501	-0.272454935896974	ENSG00000204310	character(0)
239470	985	pairwise	X8-X10	OXCT1	3.58659407741872	0.000407096369672643	0.00234297308168562	3762	-0.690900034543487	ENSG00000083720	character(0)
239471	986	pairwise	X8-X10	C18orf32	3.58619769642234	0.000407683122021418	0.00234442837123127	11626	-0.255938560360691	ENSG00000177576	character(0)
239472	987	pairwise	X8-X10	STX1B	3.5832261617946	0.0004121071915766	0.00236793015192725	10357	-0.590205604228487	ENSG00000099365	character(0)
239473	988	pairwise	X8-X10	KIF26B	3.58129804237317	0.000415001904433436	0.00238218540352042	1380	-1.25280874875803	ENSG00000162849	character(0)
239474	989	pairwise	X8-X10	SPCS3	3.581039033693	0.000415392210635496	0.00238290556125583	3631	-0.352187658553362	ENSG00000129128	character(0)
239475	990	pairwise	X8-X10	KIF5C	3.57962812545576	0.0004175244065151	0.00239415893862456	1957	-0.290185516553636	ENSG00000168280	X7-X10_top19
239476	991	pairwise	X8-X10	ATCAY	3.57905015516559	0.000418400814337955	0.00239624903578626	11806	-0.707017110805298	ENSG00000167654	character(0)
239477	992	pairwise	X8-X10	SLC1A1	3.5781765286842	0.000419728824045846	0.00240189563002274	6206	-0.95192962431843	ENSG00000106688	character(0)
239478	993	pairwise	X8-X10	MCF2	3.57759360472501	0.000420617135781222	0.00240501890788913	13935	-1.1085610838561	ENSG00000101977	character(0)
239479	994	pairwise	X8-X10	DEAF1	3.57707529338393	0.000421408468601189	0.00240856293226149	7340	-0.365564936825639	ENSG00000177030	character(0)
239480	995	pairwise	X8-X10	DYNLT3	3.57553659158112	0.000423765934185967	0.00242006710604861	13604	-0.734005049063498	ENSG00000165169	character(0)
239481	996	pairwise	X8-X10	DLGAP4	3.57504914998276	0.000424515331051857	0.00242237659242634	12840	-0.287380755408777	ENSG00000080845	character(0)
239482	997	pairwise	X8-X10	HIVEP1	3.57386562517425	0.000426340078026697	0.00243081352648352	4359	-1.13626497744916	ENSG00000095951	character(0)
239483	998	pairwise	X8-X10	AL662844.4	3.57239115931097	0.000428623706050582	0.00244185099556524	4460	-1.18566957287517	ENSG00000272501	character(0)
239484	999	pairwise	X8-X10	SLC25A6	3.57200979614771	0.000429216222921884	0.00244423496289214	13523	-0.259488933999784	ENSG00000169100	character(0)
239485	1000	pairwise	X8-X10	FKBP8	3.56908913484563	0.000433779582553871	0.00246821988565803	12081	-0.2158128269031	ENSG00000105701	character(0)
239486	1001	pairwise	X8-X10	IDI1	3.56865380982552	0.000434463642623032	0.00247111094911107	6766	-0.35777475242027	ENSG00000067064	character(0)
239487	1002	pairwise	X8-X10	VDAC3	3.56612057730047	0.00043846445859463	0.00249184799354286	5855	-0.539075250916608	ENSG00000078668	character(0)
239488	1003	pairwise	X8-X10	FAM3C	3.56347506184363	0.000442679535210443	0.00251376818154478	5516	-0.516986821740468	ENSG00000196937	character(0)
239489	1004	pairwise	X8-X10	UBE2QL1	3.56185124919366	0.000445285561699857	0.00252754452019042	3683	-0.949682719487145	ENSG00000215218	character(0)
239490	1005	pairwise	X8-X10	PSMB5	3.56089894591603	0.000446820591766949	0.0025352329576498	9157	-0.264971585669352	ENSG00000100804	character(0)
239491	1006	pairwise	X8-X10	NRSN1	3.55926006685767	0.000449473965202152	0.00254822886287195	4393	-0.705339783317971	ENSG00000152954	character(0)
239492	1007	pairwise	X8-X10	CLGN	3.55875533337394	0.000450294113409093	0.00255081897321658	3542	-1.11941807148676	ENSG00000153132	character(0)
239493	1008	pairwise	X8-X10	SLC35F4	3.55807983697841	0.000451393935916308	0.00255601816212609	9314	-1.26920747390016	ENSG00000151812	character(0)
239494	1009	pairwise	X8-X10	EFNA2	3.55617855095966	0.000454503110604695	0.00257051437060883	11743	-1.12982011461775	ENSG00000099617	character(0)
239495	1010	pairwise	X8-X10	CTSD	3.55474034945162	0.00045686835121729	0.00258285114981659	7363	-0.236696377860081	ENSG00000117984	character(0)
239496	1011	pairwise	X8-X10	FGF12	3.55358360015966	0.000458779102379198	0.00259052470233658	3098	-0.772287975911102	ENSG00000114279	character(0)
239497	1012	pairwise	X8-X10	ZNHIT3	3.55200518998346	0.000461398472796851	0.00260426798773561	11007	-0.501368248658917	ENSG00000273611	character(0)
239498	1013	pairwise	X8-X10	PRKACB	3.54900055835247	0.0004664235088162	0.00263051619851642	602	-0.242854993198923	ENSG00000142875	c("X3_top9"; "X3-X4_top14"; "X3-X7_top3"; "X3-X8_top3"; "X3-X10_top1"; "X5-X10_top14"; "X3-X2_top6")
239499	1014	pairwise	X8-X10	NDUFS5	3.54860369343721	0.000467091066208171	0.00263322354185521	381	-0.218410101824679	ENSG00000168653	character(0)
239500	1015	pairwise	X8-X10	PLCXD3	3.54589083698608	0.000471678379445874	0.00265695125654168	3761	-1.00522064286456	ENSG00000182836	character(0)
239501	1016	pairwise	X8-X10	DNAJA4	3.54576838629728	0.000471886432142479	0.0026570574044013	9923	-0.561220294562341	ENSG00000140403	character(0)
239502	1017	pairwise	X8-X10	CHL1	3.5435500809974	0.000475670445006204	0.0026751461991278	2339	-0.577016846482675	ENSG00000134121	character(0)
239503	1018	pairwise	X8-X10	KCTD16	3.54303365313207	0.000476555452301732	0.00267838240321436	4125	-0.948108167191132	ENSG00000183775	character(0)
239504	1019	pairwise	X8-X10	TLL1	3.54299174864776	0.00047662733216782	0.00267838240321436	3608	-1.20698097737058	ENSG00000038295	character(0)
239505	1020	pairwise	X8-X10	GABRA4	3.54159106753324	0.000479035821019734	0.00268868906258198	3302	-0.804325973247567	ENSG00000109158	character(0)
239506	1021	pairwise	X8-X10	COX7B	3.53937126588711	0.000482876209140926	0.00270699824549542	13770	-0.268988809957191	ENSG00000131174	character(0)
239507	1022	pairwise	X8-X10	CDS2	3.53776183301837	0.000485678673775839	0.00272053674345198	12715	-0.529532008214377	ENSG00000101290	character(0)
239508	1023	pairwise	X8-X10	NANOS1	3.53573779025584	0.000489224759789311	0.00273712482140291	7246	-1.09321892109461	ENSG00000188613	character(0)
239509	1024	pairwise	X8-X10	CYP26B1	3.53462705339482	0.000491181061753476	0.00274478935543337	1696	-1.2349011832778	ENSG00000003137	character(0)
239510	1025	pairwise	X8-X10	STAT4	3.53319767824487	0.000493709373354154	0.00275782049722052	2098	-1.16939707563678	ENSG00000138378	character(0)
239511	1026	pairwise	X8-X10	RAB3IP	3.53014479302503	0.000499150339658275	0.00278349618806309	8543	-0.654170128914133	ENSG00000127328	character(0)
239512	1027	pairwise	X8-X10	B3GAT1	3.52999634402907	0.000499416340143775	0.00278349618806309	8123	-0.348134401595749	ENSG00000109956	X7-X10_top20
239513	1028	pairwise	X8-X10	AL359764.2	3.52831278529634	0.00050244237148086	0.00279769953319021	1366	-0.989606495523896	ENSG00000287516	character(0)
239514	1029	pairwise	X8-X10	LRRC4C	3.52201645578212	0.00051391255361221	0.00285703641740945	7529	-0.957073122320502	ENSG00000148948	character(0)
239515	1030	pairwise	X8-X10	EPHA4	3.52165760161282	0.00051457363003122	0.0028595795356266	2238	-1.03186542881885	ENSG00000116106	character(0)
239516	1031	pairwise	X8-X10	PWWP3B	3.51976838759779	0.000518067088879213	0.00287785448145997	13833	-1.34031036386384	ENSG00000157502	character(0)
239517	1032	pairwise	X8-X10	ATP6V1C1	3.51955345581801	0.000518465938485087	0.00287893126696168	6038	-0.649047408181271	ENSG00000155097	character(0)
239518	1033	pairwise	X8-X10	PFDN2	3.51496530339393	0.000527049194287067	0.00292120460884366	1005	-0.305328973519582	ENSG00000143256	character(0)
239519	1034	pairwise	X8-X10	CREG2	3.51491038440788	0.000527152736106377	0.00292120460884366	1834	-0.785665516655147	ENSG00000175874	character(0)
239520	1035	pairwise	X8-X10	B3GALT2	3.51393219674611	0.00052900016659986	0.0029293175629187	1131	-0.964006144489607	ENSG00000162630	character(0)
239521	1036	pairwise	X8-X10	SRRM4	3.51322562889456	0.000530338383770782	0.00293557032845609	8749	-1.04687246733078	ENSG00000139767	character(0)
239522	1037	pairwise	X8-X10	SLC9A6	3.51183172857865	0.000532987700963802	0.00294907261017915	13926	-0.535227888924223	ENSG00000198689	character(0)
239523	1038	pairwise	X8-X10	SAMD11	3.51126510435442	0.000534068199200065	0.00295388724748583	3	-1.20221979347135	ENSG00000187634	character(0)
239524	1039	pairwise	X8-X10	TAFA5	3.50829335744952	0.000539768750673967	0.00298189322018667	13488	-0.285831967376398	ENSG00000219438	character(0)
239525	1040	pairwise	X8-X10	STS	3.50718318279272	0.000541912941855473	0.00299020960411647	13536	-0.967981984731588	ENSG00000101846	character(0)
239526	1041	pairwise	X8-X10	GALNT9	3.50475948722498	0.000546621846293277	0.00301145962632267	8850	-1.29917139956084	ENSG00000182870	character(0)
239527	1042	pairwise	X8-X10	ARL8B	3.50345205742191	0.000549177901738759	0.00302322812255894	2350	-0.511597871976311	ENSG00000134108	character(0)
239528	1043	pairwise	X8-X10	EEF1E1	3.50344661791335	0.000549188559470759	0.00302322812255894	4346	-0.695003658119095	ENSG00000124802	character(0)
239529	1044	pairwise	X8-X10	SHROOM2	3.50298861288396	0.000550086633186641	0.00302579968266354	13541	-1.06767030533131	ENSG00000146950	character(0)
239530	1045	pairwise	X8-X10	BAG4	3.50253670012535	0.000550974110165014	0.00302949468639283	5833	-0.686563630969494	ENSG00000156735	character(0)
239531	1046	pairwise	X8-X10	ARF3	3.50013090946966	0.000555721293955632	0.00305081865950701	8361	-0.316270685853882	ENSG00000134287	character(0)
239532	1047	pairwise	X8-X10	NRXN2	3.49859611002635	0.000558769812208337	0.00306515799720378	7694	-0.559944949456615	ENSG00000110076	character(0)
239533	1048	pairwise	X8-X10	AC093673.2	3.49311098700801	0.00056979330691596	0.00311710456136378	5616	-1.25809793798495	ENSG00000272619	character(0)
239534	1049	pairwise	X8-X10	TRAPPC5	3.49162841332423	0.000572807646638858	0.00312993688005816	11871	-0.285004794599284	ENSG00000181029	character(0)
239535	1050	pairwise	X8-X10	SLC35F3	3.48745672117688	0.00058136982403194	0.00317301843718637	1339	-1.00025924705032	ENSG00000183780	character(0)
239536	1051	pairwise	X8-X10	ANKRD34C	3.48654681846149	0.000583253212815552	0.00318082519128885	9933	-1.29560444989167	ENSG00000235711	character(0)
239537	1052	pairwise	X8-X10	ATP23	3.48364258002355	0.000589302947504679	0.00321201840281903	8507	-1.11836890734652	ENSG00000166896	character(0)
239538	1053	pairwise	X8-X10	NDUFB4	3.48358168527215	0.000589430422563886	0.00321201840281903	2809	-0.233104108324752	ENSG00000065518	character(0)
239539	1054	pairwise	X8-X10	GNPTG	3.47995578047042	0.000597067504215445	0.0032482157542866	10080	-0.289530575862054	ENSG00000090581	character(0)
239540	1055	pairwise	X8-X10	SLITRK6	3.47884143697046	0.000599433153111765	0.00325893912859021	9049	-1.16913392598304	ENSG00000184564	character(0)
239541	1056	pairwise	X8-X10	HSPA13	3.47364128422179	0.000610589133057719	0.00331061899441295	13047	-0.626351521433024	ENSG00000155304	character(0)
239542	1057	pairwise	X8-X10	PTDSS1	3.46806057807169	0.000622777650297353	0.00337409974657629	6007	-0.824176505235352	ENSG00000156471	character(0)
239543	1058	pairwise	X8-X10	STK25	3.46787909973037	0.000623177805935222	0.00337496564934374	2329	-0.24039177068459	ENSG00000115694	character(0)
239544	1059	pairwise	X8-X10	CHRNB2	3.46731829046221	0.000624415899625279	0.00337794512916625	913	-0.904486986122195	ENSG00000160716	character(0)
239545	1060	pairwise	X8-X10	SCAMP1	3.46730304575553	0.00062444958736136	0.00337794512916625	3873	-0.505124311549892	ENSG00000085365	character(0)
239546	1061	pairwise	X8-X10	MPPED1	3.46648583636026	0.000626257948392637	0.0033864229377273	13459	-1.29118521745103	ENSG00000186732	character(0)
239547	1062	pairwise	X8-X10	TOMM5	3.46548674511885	0.000628475447849623	0.00339585197631827	6325	-0.346534781657958	ENSG00000175768	character(0)
239548	1063	pairwise	X8-X10	AMN1	3.46537355704981	0.000628727133691342	0.00339585197631827	8306	-0.714833185241383	ENSG00000151743	character(0)
239549	1064	pairwise	X8-X10	UQCR10	3.46172791300263	0.00063688426198747	0.00343462584143243	13302	-0.232243067039452	ENSG00000184076	character(0)
239550	1065	pairwise	X8-X10	RAP1GAP	3.45847651005662	0.000644242750537	0.00347007768444184	195	-0.329871289420579	ENSG00000076864	c("X1-X10_top10"; "X1-X2_top7"; "X1-X4_top10"; "X1-X8_top11"; "X1-X9_top12"; "X5-X8_top19"; "X5-X9_top17"; "X5-X10_top8"; "X5-X2_top14")
239551	1066	pairwise	X8-X10	PVR	3.45766822100966	0.000646084359307215	0.00347499588556657	12359	-1.01247619431459	ENSG00000073008	character(0)
239552	1067	pairwise	X8-X10	TMEM132E	3.45753799796819	0.000646381520427069	0.00347516680373558	10987	-1.05102760703814	ENSG00000181291	character(0)
239553	1068	pairwise	X8-X10	CHRNA3	3.45500621337716	0.000652184381702375	0.00350502306630174	9928	-1.16397550697391	ENSG00000080644	character(0)
239554	1069	pairwise	X8-X10	NLGN4X	3.4541538155365	0.000654149026762523	0.00351423671875521	13534	-0.926349828123081	ENSG00000146938	character(0)
239555	1070	pairwise	X8-X10	RNF175	3.45400710931518	0.000654487720042881	0.00351471168358018	3577	-0.961896354860146	ENSG00000145428	character(0)
239556	1071	pairwise	X8-X10	TPBGL	3.4535800675438	0.00065547454427579	0.00351866552953552	7853	-0.903357462538783	ENSG00000261594	X2-X9_top13
239557	1072	pairwise	X8-X10	NPM2	3.45058866233575	0.00066242633393213	0.00355191027392474	5750	-1.09366778904109	ENSG00000158806	character(0)
239558	1073	pairwise	X8-X10	NPTX2	3.45017265667016	0.000663398544567951	0.00355576555777394	5380	-0.887292402702861	ENSG00000106236	c("X2-X9_top15"; "X7-X9_top2")
239559	1074	pairwise	X8-X10	RAB37	3.4491916273048	0.000665696512182689	0.00356672114482316	11343	-1.14840605892237	ENSG00000172794	character(0)
239560	1075	pairwise	X8-X10	ANXA6	3.44867495345613	0.000666909763529876	0.00357185881359651	4160	-0.306830136982411	ENSG00000197043	X1-X4_top18
239561	1076	pairwise	X8-X10	ACSL4	3.44744987053547	0.000669794771704426	0.00358457621152639	13849	-0.723942918734115	ENSG00000068366	character(0)
239562	1077	pairwise	X8-X10	HRAS	3.44647742479679	0.00067209314087731	0.00359550627708193	7334	-0.247528784872151	ENSG00000174775	character(0)
239563	1078	pairwise	X8-X10	DLG2	3.44559624003995	0.000674182185880552	0.00360530862007639	7889	-0.518281768659085	ENSG00000150672	character(0)
239564	1079	pairwise	X8-X10	AL365361.1	3.4428950554471	0.000680623861573616	0.0036369866392992	733	-0.980603245223148	ENSG00000259834	character(0)
239565	1080	pairwise	X8-X10	RABGAP1L	3.44171010565576	0.000683467811876553	0.00364801918745057	1076	-0.481310357914308	ENSG00000152061	character(0)
239566	1081	pairwise	X8-X10	CYP51A1	3.43984075630038	0.000687976972282058	0.00367069172559154	5347	-0.284790509838443	ENSG00000001630	character(0)
239567	1082	pairwise	X8-X10	ZNF611	3.43858768782523	0.000691015129379491	0.00368550150470041	12533	-1.11811609417762	ENSG00000213020	character(0)
239568	1083	pairwise	X8-X10	MTERF2	3.43603515038523	0.000697242802371155	0.00371538233366459	8661	-0.962938898816538	ENSG00000120832	character(0)
239569	1084	pairwise	X8-X10	VSNL1	3.4358584145583	0.000697675939177777	0.00371538233366459	1447	-0.609062881732866	ENSG00000163032	c("X3-X1_top9"; "X5-X1_top5"; "X5-X4_top5")
239570	1085	pairwise	X8-X10	GSTA4	3.43535423626097	0.000698912941643804	0.00371914908658732	4669	-0.290440420398384	ENSG00000170899	character(0)
239571	1086	pairwise	X8-X10	USP20	3.43509419626645	0.000699551751795056	0.0037211383524462	6648	-0.34439841245072	ENSG00000136878	character(0)
239572	1087	pairwise	X8-X10	AMIGO2	3.43473458856989	0.000700436058124178	0.00372302178812938	8339	-1.22451438226139	ENSG00000139211	character(0)
239573	1088	pairwise	X8-X10	LINC01750	3.43456360961832	0.000700856876699361	0.00372384908039695	750	-1.13517993456505	ENSG00000231437	character(0)
239574	1089	pairwise	X8-X10	CRMP1	3.43174056748159	0.000707839304338881	0.00375668456191644	3200	-0.579487134058783	ENSG00000072832	character(0)
239575	1090	pairwise	X8-X10	PPM1L	3.43045259571634	0.000711046496575873	0.00377228029898564	2998	-0.67783814075522	ENSG00000163590	character(0)
239576	1091	pairwise	X8-X10	SYCE1	3.42901190105567	0.000714650083740478	0.00378710608527076	7319	-1.10639187471125	ENSG00000171772	character(0)
239577	1092	pairwise	X8-X10	OTUD6B-AS1	3.42569559116201	0.000723010113104556	0.00382131389474117	5986	-0.299316063983865	ENSG00000253738	character(0)
239578	1093	pairwise	X8-X10	OSBPL10	3.42032686681965	0.000736738108068522	0.00388947866601739	2450	-1.18230433021454	ENSG00000144645	character(0)
239579	1094	pairwise	X8-X10	RAB3B	3.41709395410579	0.000745121900135204	0.00393078393824142	493	-1.38888910233208	ENSG00000169213	character(0)
239580	1095	pairwise	X8-X10	CITED2	3.41460960252606	0.000751624973109849	0.00396360101291085	4913	-0.917683262769956	ENSG00000164442	character(0)
239581	1096	pairwise	X8-X10	RNPS1	3.41177104845817	0.000759120119019115	0.00400162305982937	10119	-0.286013406569629	ENSG00000205937	character(0)
239582	1097	pairwise	X8-X10	CPNE8	3.40562796315113	0.000775580574189668	0.00407920524469869	8315	-1.06645761004346	ENSG00000139117	character(0)
239583	1098	pairwise	X8-X10	RGS7BP	3.40508421459473	0.000777053504434871	0.00408542207516993	3815	-1.09044956309798	ENSG00000186479	character(0)
239584	1099	pairwise	X8-X10	CDK5	3.4039317052371	0.000780184116606493	0.00409881240161055	5657	-0.611308820733269	ENSG00000164885	character(0)
239585	1100	pairwise	X8-X10	GALNT18	3.39793287542907	0.000796670142976009	0.00417917027187602	7434	-0.904635229664108	ENSG00000110328	character(0)
239586	1101	pairwise	X8-X10	VPS4A	3.39711991316813	0.000798929201526546	0.00418945585400944	10525	-0.267136259924049	ENSG00000132612	character(0)
239587	1102	pairwise	X8-X10	NDUFB5	3.3949519272006	0.000804982882495613	0.00421805023092757	3039	-0.262598265360849	ENSG00000136521	character(0)
239588	1103	pairwise	X8-X10	CA11	3.39162163510455	0.000814365572994231	0.00426562317849981	12443	-0.310289419728115	ENSG00000063180	character(0)
239589	1104	pairwise	X8-X10	FRMPD4	3.39093292307418	0.00081631863407451	0.00427425897774361	13548	-0.875769174486569	ENSG00000169933	character(0)
239590	1105	pairwise	X8-X10	COPS3	3.38966626385067	0.000819922070687303	0.00428832984680142	10870	-0.582468366571689	ENSG00000141030	character(0)
239591	1106	pairwise	X8-X10	HABP4	3.3882286066784	0.000824029960129917	0.00430821024948043	6439	-0.294458455826041	ENSG00000130956	character(0)
239592	1107	pairwise	X8-X10	COL26A1	3.38807337770812	0.000824474651099665	0.00430893097335043	5447	-1.15335183597766	ENSG00000160963	character(0)
239593	1108	pairwise	X8-X10	PHLPP2	3.38679711224277	0.000828139325357024	0.0043264734174065	10551	-0.950112758648332	ENSG00000040199	character(0)
239594	1109	pairwise	X8-X10	PCSK1	3.38263058639257	0.000840209236826023	0.00438300828853931	3930	-1.01155521997607	ENSG00000175426	character(0)
239595	1110	pairwise	X8-X10	DLX1	3.38075495116531	0.000845696144856364	0.00440835596221897	2030	-1.16244985948997	ENSG00000144355	character(0)
239596	1111	pairwise	X8-X10	AC025165.5	3.38053921174952	0.00084632940045332	0.00440971069261176	8505	-1.00636413826552	ENSG00000270039	character(0)
239597	1112	pairwise	X8-X10	RELL2	3.38045249428368	0.000846584065177049	0.00440971069261176	4112	-0.931981034686639	ENSG00000164620	character(0)
239598	1113	pairwise	X8-X10	RAB27B	3.37988568533796	0.000848250385451154	0.00441675200700428	11644	-1.16305028670832	ENSG00000041353	character(0)
239599	1114	pairwise	X8-X10	TPD52	3.37883860924571	0.000851336661455818	0.00443117892395258	5957	-0.515989474213935	ENSG00000076554	character(0)
239600	1115	pairwise	X8-X10	EPHA8	3.37747929602983	0.000855358896852958	0.00445046498277365	202	-1.18848999583993	ENSG00000070886	character(0)
239601	1116	pairwise	X8-X10	CRHBP	3.37719902577134	0.000856190424502471	0.00445314153010674	3864	-1.19349231976407	ENSG00000145708	character(0)
239602	1117	pairwise	X8-X10	NUDT6	3.3760065536303	0.000859736783956946	0.00446827670507305	3512	-0.915863061980509	ENSG00000170917	character(0)
239603	1118	pairwise	X8-X10	RND3	3.37589976352646	0.000860055040860687	0.00446827707687999	1961	-0.854947039218546	ENSG00000115963	character(0)
239604	1119	pairwise	X8-X10	AFAP1	3.37485048876653	0.000863187952070586	0.00448289512238433	3219	-0.675802524758801	ENSG00000196526	character(0)
239605	1120	pairwise	X8-X10	NOS1AP	3.37276557685104	0.000869444683066489	0.00451205162021534	1026	-1.25963513995414	ENSG00000198929	character(0)
239606	1121	pairwise	X8-X10	CCDC115	3.37253932806508	0.000870126185224815	0.00451392021393132	1921	-0.305023468015166	ENSG00000136710	character(0)
239607	1122	pairwise	X8-X10	SNHG20	3.37198246044802	0.000871805694690167	0.00452096283993132	11405	-1.12249485981982	ENSG00000234912	character(0)
239608	1123	pairwise	X8-X10	TSHZ2	3.37033250148521	0.000876799736205567	0.00454518224272233	12953	-1.15071301928966	ENSG00000182463	character(0)
239609	1124	pairwise	X8-X10	DISP2	3.36904003449034	0.00088073036191396	0.00456387323703237	9659	-0.882156100984408	ENSG00000140323	character(0)
239610	1125	pairwise	X8-X10	BX890604.2	3.36885641998063	0.000881290098573796	0.00456508921219912	13533	-1.0100577755548	ENSG00000285756	character(0)
239611	1126	pairwise	X8-X10	TTC9	3.36647256196938	0.000888587320482894	0.00459783283781606	9387	-0.890931234596124	ENSG00000133985	character(0)
239612	1127	pairwise	X8-X10	AMIGO1	3.36647055559783	0.000888593485852937	0.00459783283781606	713	-0.85255873523113	ENSG00000181754	character(0)
239613	1128	pairwise	X8-X10	GPX3	3.36503739071733	0.000893007660962436	0.00461897111708858	4158	-0.915151567831284	ENSG00000211445	character(0)
239614	1129	pairwise	X8-X10	MTMR4	3.36430913136801	0.000895258543327488	0.004627204903919	11242	-0.785082406015309	ENSG00000108389	character(0)
239615	1130	pairwise	X8-X10	KANK4	3.36419800251365	0.000895602482119567	0.00462727949095109	540	-1.26405078483359	ENSG00000132854	character(0)
239616	1131	pairwise	X8-X10	CD200	3.36081739653556	0.000906124397658707	0.00467648104238193	2778	-0.730396733383342	ENSG00000091972	character(0)
239617	1132	pairwise	X8-X10	SHISA6	3.36068449178919	0.000906540401007846	0.00467690920328919	10840	-1.08782448479148	ENSG00000188803	character(0)
239618	1133	pairwise	X8-X10	NANOS3	3.35570002590499	0.000922271433926268	0.00475108501343602	12002	-1.18474165672707	ENSG00000187556	character(0)
239619	1134	pairwise	X8-X10	SCRN3	3.35466363541872	0.000925574098718137	0.00476635022673223	2040	-1.14328000011743	ENSG00000144306	character(0)
239620	1135	pairwise	X8-X10	RBM18	3.35283959655831	0.000931413560568781	0.00479466298792793	6554	-0.861674266763885	ENSG00000119446	character(0)
239621	1136	pairwise	X8-X10	SEPTIN6	3.3506900901861	0.000938339057021269	0.00482854356091963	13871	-1.09485869595983	ENSG00000125354	character(0)
239622	1137	pairwise	X8-X10	GLS	3.34912763209127	0.000943403241081076	0.00485104786323748	2096	-0.642338315630131	ENSG00000115419	character(0)
239623	1138	pairwise	X8-X10	ERO1B	3.34900250095534	0.000943809911733678	0.00485136258802198	1355	-0.916479862813448	ENSG00000086619	character(0)
239624	1139	pairwise	X8-X10	TBCC	3.34598746079833	0.000953658206064395	0.00489839875192476	4607	-0.851868369183577	ENSG00000124659	character(0)
239625	1140	pairwise	X8-X10	DDX25	3.34389438262597	0.000960551253921957	0.00492705840536582	8088	-0.855919837601557	ENSG00000109832	character(0)
239626	1141	pairwise	X8-X10	USP11	3.34242514456144	0.000965417543787488	0.00494974756020727	13637	-0.525242227044076	ENSG00000102226	character(0)
239627	1142	pairwise	X8-X10	GLRA3	3.33930135436898	0.000975840362146755	0.00499771196412359	3628	-1.09745862423559	ENSG00000145451	character(0)
239628	1143	pairwise	X8-X10	SCN8A	3.33853727361313	0.000978405702324969	0.00500638468076935	8401	-0.735480799304843	ENSG00000196876	character(0)
239629	1144	pairwise	X8-X10	PICK1	3.33847850114982	0.000978603286243102	0.00500638468076935	13380	-0.659752158650771	ENSG00000100151	character(0)
239630	1145	pairwise	X8-X10	ENPP5	3.33649738683682	0.000985285277073704	0.00503873311942681	4653	-0.979995962226427	ENSG00000112796	character(0)
239631	1146	pairwise	X8-X10	MIR22HG	3.33617957109952	0.000986361169026538	0.0050423989430796	10699	-1.00691365758897	ENSG00000186594	character(0)
239632	1147	pairwise	X8-X10	PRRT4	3.33518722531489	0.000989727576416541	0.00505592737563386	5536	-1.10800906397782	ENSG00000224940	character(0)
239633	1148	pairwise	X8-X10	VPS4B	3.33432098511203	0.0009926749345335	0.00506913967478325	11667	-0.494118205482915	ENSG00000119541	character(0)
239634	1149	pairwise	X8-X10	MTMR7	3.33140590381192	0.00100265359027341	0.00511637513379706	5736	-0.913829358559653	ENSG00000003987	character(0)
239635	1150	pairwise	X8-X10	DMTN	3.32599858548351	0.0010214113306862	0.00520307139154524	5752	-0.297044433906246	ENSG00000158856	X7-X9_top17
239636	1151	pairwise	X8-X10	RUFY3	3.32597439834076	0.00102149596428756	0.00520307139154524	3348	-0.519520175226338	ENSG00000018189	character(0)
239637	1152	pairwise	X8-X10	RASGRF2	3.32276355613432	0.00103278923752246	0.00525487654439418	3889	-1.02637608293689	ENSG00000113319	character(0)
239638	1153	pairwise	X8-X10	SELENOH	3.32215903288824	0.00103492844943867	0.00526385375424384	7593	-0.255762314384436	ENSG00000211450	character(0)
239639	1154	pairwise	X8-X10	HYOU1	3.31976684253202	0.00104343417316714	0.0053009366719257	8037	-0.504174659850761	ENSG00000149428	character(0)
239640	1155	pairwise	X8-X10	PCSK1N	3.31631496373112	0.00105582253748393	0.00535833459721279	13656	-0.273527508103605	ENSG00000102109	c("X5_top13"; "X5-X1_top20"; "X5-X4_top9")
239641	1156	pairwise	X8-X10	AASDHPPT	3.31537952795959	0.00105920320735573	0.00537175537771634	7951	-0.502985580847039	ENSG00000149313	character(0)
239642	1157	pairwise	X8-X10	ABR	3.31442033473739	0.00106268019999312	0.00538744333880987	10688	-0.310463039325708	ENSG00000159842	character(0)
239643	1158	pairwise	X8-X10	NDUFAF4	3.31117459169358	0.00107452471010345	0.00544159772952858	4769	-0.781119581824746	ENSG00000123545	character(0)
239644	1159	pairwise	X8-X10	TMEM145	3.30938771798718	0.00108109778579744	0.00547291139363857	12325	-0.913463933132943	ENSG00000167619	character(0)
239645	1160	pairwise	X8-X10	OGDHL	3.3089902010618	0.00108256514555493	0.00547836480685689	6926	-0.777173776530862	ENSG00000197444	character(0)
239646	1161	pairwise	X8-X10	KCNT1	3.30848075996662	0.00108444836280843	0.00548394251311442	6700	-0.982414708092726	ENSG00000107147	character(0)
239647	1162	pairwise	X8-X10	IGSF8	3.30763072192128	0.00108759743242667	0.00549788723670547	992	-0.302617575399735	ENSG00000162729	character(0)
239648	1163	pairwise	X8-X10	GREB1	3.30640301195671	0.00109216065964318	0.00551896802568162	1438	-0.915855497582142	ENSG00000196208	character(0)
239649	1164	pairwise	X8-X10	KIFAP3	3.30557594590986	0.00109524478778683	0.00553057265548023	1060	-0.495086963782659	ENSG00000075945	character(0)
239650	1165	pairwise	X8-X10	C11orf87	3.30135893903286	0.00111109641266169	0.00560054806999572	7967	-0.90849974249345	ENSG00000185742	character(0)
239651	1166	pairwise	X8-X10	ST8SIA5	3.30095290073828	0.00111263391515253	0.00560628563706025	11616	-1.09785649562047	ENSG00000101638	character(0)
239652	1167	pairwise	X8-X10	PRKCA	3.3003060832626	0.00111508724008055	0.00561461818302301	11301	-0.522532932199026	ENSG00000154229	character(0)
239653	1168	pairwise	X8-X10	B3GALT1	3.29908046563706	0.00111974971633863	0.00563556665413397	2006	-0.853784678119116	ENSG00000172318	character(0)
239654	1169	pairwise	X8-X10	ATP5MG	3.29900161156187	0.00112005031201936	0.00563556665413397	8024	-0.208226009086594	ENSG00000167283	character(0)
239655	1170	pairwise	X8-X10	AC107373.2	3.29776445535353	0.00112477625374857	0.0056492911682648	5780	-1.04441553741514	ENSG00000272157	character(0)
239656	1171	pairwise	X8-X10	ST6GALNAC5	3.29773240201067	0.00112489894385356	0.0056492911682648	587	-0.841408778550599	ENSG00000117069	character(0)
239657	1172	pairwise	X8-X10	NIPSNAP1	3.29330976863463	0.00114194727869954	0.00572318545138386	13298	-0.767953590507966	ENSG00000184117	character(0)
239658	1173	pairwise	X8-X10	RAB14	3.29273230301139	0.0011441909445096	0.00573238438592519	6545	-0.234030388835984	ENSG00000119396	character(0)
239659	1174	pairwise	X8-X10	IGIP	3.29156650986794	0.00114873297925673	0.00575308745638452	4083	-0.299528395462977	ENSG00000182700	character(0)
239660	1175	pairwise	X8-X10	KRT222	3.29104424187692	0.00115077321696013	0.0057612507257651	11060	-0.947898872419856	ENSG00000213424	character(0)
239661	1176	pairwise	X8-X10	GRINA	3.29081721778619	0.00115166113616615	0.00576292386494066	6157	-0.248043393745837	ENSG00000178719	character(0)
239662	1177	pairwise	X8-X10	GUCY1B1	3.28905379526898	0.00115857982857588	0.00579001300095766	3586	-0.573898242487943	ENSG00000061918	character(0)
239663	1178	pairwise	X8-X10	CASD1	3.28892404272631	0.00115909042945016	0.00579050405576971	5362	-0.479639240007862	ENSG00000127995	character(0)
239664	1179	pairwise	X8-X10	PNMA6A	3.28500947695468	0.00117459374830831	0.00585961634369221	13963	-0.823781473306317	ENSG00000235961	character(0)
239665	1180	pairwise	X8-X10	POLR2E	3.2840029220232	0.00117861117687167	0.00587756987102588	11733	-0.249681684966605	ENSG00000099817	character(0)
239666	1181	pairwise	X8-X10	STAU2	3.280173263138	0.0011940134400394	0.00595015285254554	5940	-0.657469433720633	ENSG00000040341	character(0)
239667	1182	pairwise	X8-X10	TMSB4Y	3.2789204821062	0.00119909240476483	0.00597122504968528	14022	-1.00738349400734	ENSG00000154620	character(0)
239668	1183	pairwise	X8-X10	DCX	3.27757424903824	0.0012045726220847	0.00599638898686118	13853	-0.951156545308778	ENSG00000077279	character(0)
239669	1184	pairwise	X8-X10	FIBP	3.27407993725916	0.00121890603460011	0.00606129512885598	7738	-0.344186511799932	ENSG00000172500	character(0)
239670	1185	pairwise	X8-X10	B3GNT4	3.27227672990561	0.00122636452064501	0.00609622547377623	8795	-0.906640463360399	ENSG00000176383	character(0)
239671	1186	pairwise	X8-X10	FBLL1	3.27125515635184	0.00123060878765164	0.00611259272379799	4208	-0.798354907431089	ENSG00000188573	character(0)
239672	1187	pairwise	X8-X10	CHAC1	3.26905758713381	0.00123978520026975	0.00615205073052581	9673	-1.11845602446484	ENSG00000128965	character(0)
239673	1188	pairwise	X8-X10	ZDHHC13	3.2688328714456	0.00124072712298034	0.00615454997810416	7471	-1.06440267785769	ENSG00000177054	character(0)
239674	1189	pairwise	X8-X10	NCKAP1	3.26636650582037	0.00125110898593615	0.0061994790012355	2071	-0.281522160730666	ENSG00000061676	character(0)
239675	1190	pairwise	X8-X10	BSN	3.2660079136338	0.00125262513956551	0.00620480241090599	2588	-0.616822982369791	ENSG00000164061	character(0)
239676	1191	pairwise	X8-X10	PPFIA4	3.26510207788139	0.00125646268525368	0.00622161688611336	1168	-0.925326532730731	ENSG00000143847	character(0)
239677	1192	pairwise	X8-X10	PRKAR2B	3.26344999368125	0.00126348983373425	0.00624760131518664	5480	-0.760486247189318	ENSG00000005249	character(0)
239678	1193	pairwise	X8-X10	MDGA2	3.26331352429401	0.00126407193669336	0.00624827955191302	9262	-1.10476488090165	ENSG00000139915	character(0)
239679	1194	pairwise	X8-X10	LARP1	3.26139732723655	0.00127227172935168	0.00627996903173486	4173	-0.290642852961271	ENSG00000155506	character(0)
239680	1195	pairwise	X8-X10	KIAA0513	3.25985037660247	0.00127892746248996	0.00630838719906795	10621	-0.613675521519434	ENSG00000135709	character(0)
239681	1196	pairwise	X8-X10	GLS2	3.25893515193522	0.00128288041797903	0.00632566352165712	8472	-0.850914587423086	ENSG00000135423	character(0)
239682	1197	pairwise	X8-X10	TBC1D24	3.25819996488335	0.00128606398837377	0.00633746874615125	10123	-0.80574811091398	ENSG00000162065	character(0)
239683	1198	pairwise	X8-X10	AC010198.2	3.25817385997776	0.00128617716488863	0.00633746874615125	8301	-1.11677640184286	ENSG00000285517	character(0)
239684	1199	pairwise	X8-X10	TENT5A	3.25619306141902	0.00129479185257491	0.00637767870421239	4724	-1.1217300000279	ENSG00000112773	character(0)
239685	1200	pairwise	X8-X10	NAA38	3.25526862924219	0.00129883061436937	0.00639532900336222	10813	-0.231967867260754	ENSG00000183011	character(0)
239686	1201	pairwise	X8-X10	YPEL4	3.25321813504428	0.00130783083710961	0.00643513260179759	7588	-0.90596539047697	ENSG00000166793	character(0)
239687	1202	pairwise	X8-X10	NDUFA10	3.25020348370212	0.00132116825024277	0.00649620649095212	2311	-0.251431354023919	ENSG00000130414	character(0)
239688	1203	pairwise	X8-X10	CDKN2D	3.24941386472326	0.00132468249539488	0.00651120625930357	11931	-0.629568291660797	ENSG00000129355	character(0)
239689	1204	pairwise	X8-X10	MAPK13	3.24895260963231	0.00132673935212057	0.00651903454227752	4565	-1.02619189630508	ENSG00000156711	character(0)
239690	1205	pairwise	X8-X10	PTPRS	3.24823685485223	0.0013299369613903	0.00652789400517439	11834	-1.16526212262067	ENSG00000105426	character(0)
239691	1206	pairwise	X8-X10	TMEM74B	3.24795737888175	0.00133118745184031	0.00652946747684021	12670	-0.825267741235313	ENSG00000125895	character(0)
239692	1207	pairwise	X8-X10	SPRY4	3.24783763794021	0.00133172355607359	0.00652981630514716	4120	-1.06050759950588	ENSG00000187678	character(0)
239693	1208	pairwise	X8-X10	PLEKHA3	3.24461545028834	0.00134622543621241	0.00659171680639153	2061	-0.318853655072403	ENSG00000116095	character(0)
239694	1209	pairwise	X8-X10	PCYOX1	3.2438220811758	0.00134981852254883	0.00660700645247585	1684	-0.501720340126475	ENSG00000116005	character(0)
239695	1210	pairwise	X8-X10	SAAL1	3.24328114969374	0.00135227344730227	0.00661671638343757	7461	-0.888786820037355	ENSG00000166788	character(0)
239696	1211	pairwise	X8-X10	NDUFV2	3.23861533190228	0.00137362117373247	0.00671181702947986	11528	-0.265194880872674	ENSG00000178127	character(0)
239697	1212	pairwise	X8-X10	PTGES2	3.23769775624535	0.00137785603282655	0.00672870653481382	6608	-0.483441156539009	ENSG00000148334	character(0)
239698	1213	pairwise	X8-X10	NEFL	3.23765881352188	0.00137803603176846	0.00672870653481382	5779	-0.513647773439405	ENSG00000277586	character(0)
239699	1214	pairwise	X8-X10	CCNF	3.23538218003421	0.00138859697559878	0.00677320851974079	10121	-1.10504482798484	ENSG00000162063	character(0)
239700	1215	pairwise	X8-X10	CACNA1A	3.23437471429134	0.0013932943822959	0.00679376146200738	11996	-0.579685845268085	ENSG00000141837	character(0)
239701	1216	pairwise	X8-X10	MFSD3	3.23279364245027	0.00140069602221816	0.00682037941747908	6181	-0.679295494166785	ENSG00000167700	character(0)
239702	1217	pairwise	X8-X10	PPME1	3.23182900989102	0.00140522976317146	0.00684008373109766	7843	-0.573471957602675	ENSG00000214517	character(0)
239703	1218	pairwise	X8-X10	ARHGEF25	3.22981779193041	0.00141472624461731	0.00688392261024288	8496	-0.916502100961081	ENSG00000240771	character(0)
239704	1219	pairwise	X8-X10	HMGCLL1	3.22966014830624	0.0014154731103247	0.00688517107318659	4675	-1.02395264774543	ENSG00000146151	character(0)
239705	1220	pairwise	X8-X10	LYPD5	3.2283099912707	0.00142188472785821	0.00691396372344627	12341	-1.06544891350221	ENSG00000159871	character(0)
239706	1221	pairwise	X8-X10	QPCTL	3.22620526638662	0.00143193339324382	0.00695560036019472	12386	-1.1188056378961	ENSG00000011478	character(0)
239707	1222	pairwise	X8-X10	GALNT8	3.22587117265207	0.00143353451471756	0.00696096998277269	8157	-1.03288300124691	ENSG00000130035	character(0)
239708	1223	pairwise	X8-X10	SLC7A4	3.22456544406218	0.00143980807271962	0.00698660150836268	13233	-1.01491873230517	ENSG00000099960	character(0)
239709	1224	pairwise	X8-X10	GSK3B	3.22204890401363	0.00145197104644484	0.00704075601009146	2806	-0.655286731365721	ENSG00000082701	character(0)
239710	1225	pairwise	X8-X10	CDH13	3.22142579628645	0.00145499734336851	0.00705056166077433	10602	-1.20174525121518	ENSG00000140945	character(0)
239711	1226	pairwise	X8-X10	SLC25A23	3.22041084419822	0.00145993927016756	0.00706963005895278	11855	-0.252939291735337	ENSG00000125648	c("X4_top17"; "X1-X3_top14"; "X4-X10_top17")
239712	1227	pairwise	X8-X10	FAXC	3.21825076839924	0.00147050881065523	0.0071159046271645	4775	-0.813681976349958	ENSG00000146267	character(0)
239713	1228	pairwise	X8-X10	DLD	3.21490086270635	0.00148704079130705	0.00718352729010144	5489	-0.486151931055825	ENSG00000091140	character(0)
239714	1229	pairwise	X8-X10	LINC01561	3.21030199288382	0.00151001727332286	0.00728700088291164	7259	-1.25980839949549	ENSG00000177234	character(0)
239715	1230	pairwise	X8-X10	CKMT1B	3.20918205391806	0.00151566223209297	0.00731172955179717	9708	-0.859797622416538	ENSG00000237289	character(0)
239716	1231	pairwise	X8-X10	ADAM12	3.20656541996808	0.00152892748966248	0.00737065868085486	7290	-1.12526619611708	ENSG00000148848	character(0)
239717	1232	pairwise	X8-X10	MEST	3.20347767645083	0.00154471947138808	0.00744167942940062	5559	-0.854122503002965	ENSG00000106484	character(0)
239718	1233	pairwise	X8-X10	SLIT1	3.19998906685899	0.0015627434591067	0.00751561862884772	7117	-0.577034358233809	ENSG00000187122	character(0)
239719	1234	pairwise	X8-X10	CRYZ	3.19970859384936	0.0015642009610185	0.0075171385441876	578	-0.918527830938492	ENSG00000116791	character(0)
239720	1235	pairwise	X8-X10	PPIP5K1	3.19961927423823	0.00156466538237274	0.0075171385441876	9707	-0.949374309714862	ENSG00000168781	character(0)
239721	1236	pairwise	X8-X10	CLTA	3.19307283303009	0.00159905385721231	0.00767447481778281	6316	-0.237168426122968	ENSG00000122705	character(0)
239722	1237	pairwise	X8-X10	SLIRP	3.19286588155487	0.00160015230507019	0.00767712293136338	9455	-0.246437856982949	ENSG00000119705	character(0)
239723	1238	pairwise	X8-X10	DSTYK	3.19244067003316	0.00160241141778895	0.00768533590847345	1188	-0.655550626284152	ENSG00000133059	character(0)
239724	1239	pairwise	X8-X10	SIPA1L2	3.19046081041747	0.00161296920152884	0.00773256457494227	1333	-1.03045680130852	ENSG00000116991	character(0)
239725	1240	pairwise	X8-X10	SESN2	3.19031544707439	0.00161374689842819	0.00773256457494227	277	-0.929973874674227	ENSG00000130766	character(0)
239726	1241	pairwise	X8-X10	APBA1	3.19028485419646	0.00161391061519304	0.00773256457494227	6352	-0.659688550321662	ENSG00000107282	character(0)
239727	1242	pairwise	X8-X10	TRIB1	3.18954720466151	0.00161786278267582	0.00774885643148585	6098	-0.926071548384563	ENSG00000173334	character(0)
239728	1243	pairwise	X8-X10	GRIN2B	3.18627751393461	0.00163548924697026	0.00782793984158258	8240	-0.756958088673795	ENSG00000273079	character(0)
239729	1244	pairwise	X8-X10	STRC	3.18535498509257	0.00164049454875871	0.00784654800688642	9709	-0.999639762178948	ENSG00000242866	character(0)
239730	1245	pairwise	X8-X10	TMPRSS6	3.18037311770355	0.00166777034577718	0.00796886660964578	13360	-0.997092612349691	ENSG00000187045	c("X4-X7_top20"; "X5-X7_top19")
239731	1246	pairwise	X8-X10	CDH9	3.17988165534438	0.00167048374091715	0.00797911672574812	3720	-1.11015213656938	ENSG00000113100	character(0)
239732	1247	pairwise	X8-X10	PIANP	3.1791334982163	0.00167462221213866	0.00799344654148986	8177	-0.612789638233688	ENSG00000139200	character(0)
239733	1248	pairwise	X8-X10	FAM216A	3.17657310910909	0.00168885707619548	0.00804857485179014	8694	-0.772474300756201	ENSG00000204856	character(0)
239734	1249	pairwise	X8-X10	TUBB	3.17534631449319	0.00169571724225101	0.00807766527575675	4452	-0.356385833935899	ENSG00000196230	character(0)
239735	1250	pairwise	X8-X10	KLHL13	3.17416087511402	0.00170237064881089	0.00810386136313604	13860	-0.671778807934217	ENSG00000003096	character(0)
239736	1251	pairwise	X8-X10	C1QTNF4	3.17372701034929	0.00170481179602668	0.00811273197275588	7572	-0.298659445367038	ENSG00000172247	c("X1-X10_top11"; "X1-X8_top15"; "X1-X9_top9"; "X4-X9_top3"; "X5-X8_top4"; "X5-X9_top7"; "X4-X10_top2"; "X5-X10_top2"; "X4-X2_top8"; "X5-X2_top17")
239737	1252	pairwise	X8-X10	ABCA3	3.17333559775879	0.00170701686502863	0.00812047352154373	10120	-0.460894009431491	ENSG00000167972	character(0)
239738	1253	pairwise	X8-X10	CPEB3	3.16898490623105	0.00173170538386525	0.00822120983962804	7092	-0.769714216988176	ENSG00000107864	character(0)
239739	1254	pairwise	X8-X10	GRIN3A	3.16819741336692	0.00173620927021556	0.00823980627970163	6476	-1.20337047899853	ENSG00000198785	character(0)
239740	1255	pairwise	X8-X10	LINC01322	3.16739722445327	0.00174079686997925	0.00825599812398469	3003	-0.86909127327228	ENSG00000244128	character(0)
239741	1256	pairwise	X8-X10	AP1S1	3.16436537004779	0.0017582808869763	0.00833610347596496	5439	-0.321655783908632	ENSG00000106367	character(0)
239742	1257	pairwise	X8-X10	ARPP21	3.16166939919411	0.001773964265088	0.0083906299005156	2464	-0.442297260309411	ENSG00000172995	c("X5_top15"; "X1-X2_top20"; "X1-X7_top15"; "X4-X7_top12"; "X5-X7_top7"; "X5-X10_top10"; "X4-X2_top18"; "X5-X2_top15")
239743	1258	pairwise	X8-X10	POLR3B	3.16139504370571	0.00177556751824116	0.00839538540695643	8657	-0.971544246956178	ENSG00000013503	character(0)
239744	1259	pairwise	X8-X10	CUTA	3.16048899261655	0.00178087174343491	0.00841763106464371	4537	-0.213221750947437	ENSG00000112514	character(0)
239745	1260	pairwise	X8-X10	FBXO33	3.16036069619012	0.00178162400296299	0.00841835325491565	9253	-0.72084197171109	ENSG00000165355	character(0)
239746	1261	pairwise	X8-X10	NCEH1	3.15401254605308	0.00181921525825471	0.00856714952101638	3027	-0.751990793418266	ENSG00000144959	character(0)
239747	1262	pairwise	X8-X10	PRPS1	3.14861137102106	0.00185177502120548	0.00870323303583983	13841	-0.663526288975721	ENSG00000147224	character(0)
239748	1263	pairwise	X8-X10	LINC02245	3.14860218921132	0.0018518308275361	0.00870323303583983	1655	-1.13448182573099	ENSG00000237638	character(0)
239749	1264	pairwise	X8-X10	NLRP2	3.14720981880221	0.00186031156702131	0.00873724258718401	12562	-1.04468715656925	ENSG00000022556	character(0)
239750	1265	pairwise	X8-X10	AL035425.3	3.14662799397524	0.00186386600876237	0.00875100981646607	13846	-1.19638448490021	ENSG00000261409	character(0)
239751	1266	pairwise	X8-X10	MAPT-AS1	3.14487593683521	0.00187460750383708	0.00879556070042906	11150	-1.05247458555516	ENSG00000264589	character(0)
239752	1267	pairwise	X8-X10	STK39	3.14276864631939	0.00188760265662606	0.00885061906744566	2007	-0.512219660143862	ENSG00000198648	character(0)
239753	1268	pairwise	X8-X10	SBK1	3.14136788984785	0.00189628680169277	0.00888754893265076	10291	-0.88246931767625	ENSG00000188322	character(0)
239754	1269	pairwise	X8-X10	SCAI	3.14129421446443	0.0018967445810122	0.00888754893265076	6575	-0.698883273232696	ENSG00000173611	character(0)
239755	1270	pairwise	X8-X10	TCF4	3.13854853437199	0.00191387777485682	0.00895886186410477	11645	-0.288835114704236	ENSG00000196628	X8-X3_top19
239756	1271	pairwise	X8-X10	AL139393.3	3.13813588527083	0.00191646505606357	0.00896798359956703	4987	-1.06696685871037	ENSG00000272841	character(0)
239757	1272	pairwise	X8-X10	CERT1	3.13638023783448	0.00192750901477063	0.00900888378291147	3858	-0.6173993272448	ENSG00000113163	character(0)
239758	1273	pairwise	X8-X10	MKKS	3.13619263599341	0.00192869260179949	0.00901018968964414	12729	-0.553367757715004	ENSG00000125863	character(0)
239759	1274	pairwise	X8-X10	CDKL5	3.13331740768824	0.00194691674919061	0.00907419578788041	13571	-0.546970031920088	ENSG00000008086	character(0)
239760	1275	pairwise	X8-X10	LMBRD2	3.13195234987903	0.00195562451941156	0.00910873470185622	3741	-0.506008711020081	ENSG00000164187	character(0)
239761	1276	pairwise	X8-X10	HECTD4	3.13169450860712	0.00195727333614102	0.00911339173057968	8713	-0.552267673350062	ENSG00000173064	character(0)
239762	1277	pairwise	X8-X10	NLGN2	3.1296429853391	0.0019704380390919	0.00917164779017816	10791	-0.426363057264232	ENSG00000169992	character(0)
239763	1278	pairwise	X8-X10	PDIA2	3.12913327717234	0.00197372151774995	0.00918388710197568	10046	-0.976985901580532	ENSG00000185615	character(0)
239764	1279	pairwise	X8-X10	PLPPR5	3.12734296967269	0.00198529455941839	0.00922856388543941	668	-0.877027810867668	ENSG00000117598	character(0)
239765	1280	pairwise	X8-X10	TBC1D7	3.12678879632145	0.00198888957305369	0.00924221584195663	4362	-1.02674818096909	ENSG00000145979	character(0)
239766	1281	pairwise	X8-X10	TSPAN3	3.12633906022573	0.00199181150403235	0.00925273203808345	9915	-0.198460302585184	ENSG00000140391	character(0)
239767	1282	pairwise	X8-X10	MARCH4	3.12285811413374	0.00201456163951335	0.00934604859718731	2192	-0.822918628801938	ENSG00000144583	character(0)
239768	1283	pairwise	X8-X10	MANEAL	3.1199761076371	0.00203357866593127	0.00941561002494981	368	-0.774151211285376	ENSG00000185090	character(0)
239769	1284	pairwise	X8-X10	TMEM131L	3.11918008844756	0.00203886036676409	0.00943695324010156	3576	-1.00646590799914	ENSG00000121210	character(0)
239770	1285	pairwise	X8-X10	AC005906.2	3.11900564792302	0.00204001949523586	0.00943920717350813	8158	-1.00369354852881	ENSG00000256654	character(0)
239771	1286	pairwise	X8-X10	OCRL	3.11629680262438	0.00205809758903825	0.00951971819593679	13891	-0.636215971771595	ENSG00000122126	character(0)
239772	1287	pairwise	X8-X10	ARHGEF11	3.11215494767033	0.00208602533927858	0.00962670188612854	979	-0.912017424056362	ENSG00000132694	character(0)
239773	1288	pairwise	X8-X10	METTL1	3.11176725139308	0.00208865732768582	0.00963251719300228	8503	-0.898102278653321	ENSG00000037897	character(0)
239774	1289	pairwise	X8-X10	SOX6	3.1053600208443	0.00213260096875801	0.00980940563520101	7449	-0.9621414318187	ENSG00000110693	character(0)
239775	1290	pairwise	X8-X10	CBX6	3.10265452279035	0.00215141138975449	0.00988945012972907	13397	-0.240572855901465	ENSG00000183741	character(0)
239776	1291	pairwise	X8-X10	MAP11	3.10238950410117	0.00215326218428503	0.00989148212427694	5410	-0.860252594750508	ENSG00000146826	character(0)
239777	1292	pairwise	X8-X10	RNF157	3.10112543260989	0.00216211023231965	0.00992239019361595	11389	-0.62096395032028	ENSG00000141576	character(0)
239778	1293	pairwise	X8-X10	AMPD2	3.09971200158603	0.00217204345887471	0.00995821295885654	716	-0.297398006020718	ENSG00000116337	character(0)
239779	1294	pairwise	X8-X10	INHA	3.09929159912558	0.00217500605139117	0.00996854111608558	2235	-0.87812911297484	ENSG00000123999	character(0)
239780	1295	pairwise	X8-X10	ZYG11B	3.09677913832887	0.00219278930845017	0.0100369427179158	503	-0.639324149571717	ENSG00000162378	character(0)
239781	1296	pairwise	X8-X10	MAP2	3.09304656466447	0.00221945629441286	0.0101490800203321	2173	-0.317089109156463	ENSG00000078018	character(0)
239782	1297	pairwise	X8-X10	PSMB4	3.09025504951256	0.00223959511909736	0.0102311757506455	874	-0.202338322893459	ENSG00000159377	character(0)
239783	1298	pairwise	X8-X10	LRTM2	3.08907088454337	0.00224818883077027	0.0102670945530104	8140	-0.928557039435105	ENSG00000166159	character(0)
239784	1299	pairwise	X8-X10	CNTNAP2	3.08866901196665	0.00225111220044501	0.0102771029359068	5621	-0.591847104366343	ENSG00000174469	character(0)
239785	1300	pairwise	X8-X10	FRS3	3.08790921730707	0.00225664880748636	0.0102956852513096	4596	-0.953011910253236	ENSG00000137218	character(0)
239786	1301	pairwise	X8-X10	LINC02762	3.08776213899551	0.00225772201330387	0.0102972361912394	7992	-0.875711480572473	ENSG00000250303	character(0)
239787	1302	pairwise	X8-X10	PNMA6F	3.08734968292415	0.0022607341469656	0.0103076265018954	13964	-1.06465822906937	ENSG00000225110	character(0)
239788	1303	pairwise	X8-X10	HPCA	3.08612848649326	0.00226967418557576	0.0103383180629388	325	-0.46943419439063	ENSG00000121905	c("X1_top8"; "X4_top20"; "X1-X10_top20")
239789	1304	pairwise	X8-X10	TRMT10C	3.08523497746039	0.0022762359518993	0.0103648448354481	2757	-0.788747108708343	ENSG00000174173	character(0)
239790	1305	pairwise	X8-X10	AC091138.1	3.08481083951539	0.0022793568604632	0.0103756915369481	11680	-0.856953561823939	ENSG00000263958	character(0)
239791	1306	pairwise	X8-X10	WDR82	3.08453052009838	0.00228142168249488	0.0103816229503336	2640	-0.281654605999266	ENSG00000164091	character(0)
239792	1307	pairwise	X8-X10	SRP9	3.08433299106763	0.00228287770922382	0.0103816229503336	1280	-0.221185185170033	ENSG00000143742	character(0)
239793	1308	pairwise	X8-X10	GALNT17	3.08402261828405	0.00228516726084094	0.010386414787927	5268	-0.693463367143041	ENSG00000185274	character(0)
239794	1309	pairwise	X8-X10	H2AFZ	3.08338505657547	0.00228987705470966	0.0104033463213484	3449	-0.263777045203951	ENSG00000164032	X3-X7_top20
239795	1310	pairwise	X8-X10	BCHE	3.08106079227968	0.00230712272620899	0.0104715334337921	3004	-0.850597565679997	ENSG00000114200	character(0)
239796	1311	pairwise	X8-X10	HK1	3.08074797073501	0.00230945293106868	0.0104753383433454	6976	-0.308337274113606	ENSG00000156515	X7-X2_top18
239797	1312	pairwise	X8-X10	STAM	3.08062784031471	0.00231034835781769	0.0104760161410507	6825	-0.602696442184807	ENSG00000136738	character(0)
239798	1313	pairwise	X8-X10	CTXN2	3.08015858084147	0.00231384918592728	0.0104885035887594	9734	-0.921800134510363	ENSG00000233932	character(0)
239799	1314	pairwise	X8-X10	B3GNTL1	3.07956710387768	0.00231826876141172	0.0105017574891951	11497	-0.99153283326551	ENSG00000175711	character(0)
239800	1315	pairwise	X8-X10	GRIA1	3.07513716157488	0.0023516179007938	0.0106322505411614	4169	-0.546197502997041	ENSG00000155511	character(0)
239801	1316	pairwise	X8-X10	LINC00599	3.07478912267339	0.00235425662030679	0.0106407549787474	5714	-0.732343136631337	ENSG00000253230	character(0)
239802	1317	pairwise	X8-X10	MDH2	3.07422477312355	0.00235854113727801	0.0106566902158285	5301	-0.474810727956428	ENSG00000146701	character(0)
239803	1318	pairwise	X8-X10	LAMB3	3.07315527598295	0.00236668042816931	0.0106900267779934	1214	-0.990242497566869	ENSG00000196878	character(0)
239804	1319	pairwise	X8-X10	ADGRL1	3.06977125629928	0.00239260494188032	0.0108036499031593	12009	-0.569381646644549	ENSG00000072071	character(0)
239805	1320	pairwise	X8-X10	DUSP26	3.06824611050001	0.00240437418294145	0.0108498157619045	5822	-0.782621372252299	ENSG00000133878	character(0)
239806	1321	pairwise	X8-X10	PDHX	3.06706726481399	0.00241350761140924	0.0108875320870607	7518	-0.789226496724416	ENSG00000110435	character(0)
239807	1322	pairwise	X8-X10	ZNF765	3.06689960721154	0.00241480917708766	0.0108899053544772	12541	-1.10700055254301	ENSG00000196417	character(0)
239808	1323	pairwise	X8-X10	GPRIN3	3.06566897523335	0.00242438267239518	0.0109295684970933	3429	-0.791519846627452	ENSG00000185477	character(0)
239809	1324	pairwise	X8-X10	LINC00865	3.06514045591846	0.00242850492040139	0.0109446388309361	7083	-0.994436505185741	ENSG00000232229	character(0)
239810	1325	pairwise	X8-X10	FBXO5	3.06433768809107	0.00243477855260355	0.0109693921123554	4956	-1.11566310090098	ENSG00000112029	character(0)
239811	1326	pairwise	X8-X10	RFPL1S	3.06406037509228	0.00243694922069802	0.0109756503868705	13295	-0.790561712045474	ENSG00000225465	character(0)
239812	1327	pairwise	X8-X10	PRR36	3.06243210515463	0.00244973050315492	0.0110296779274782	11874	-0.668146039863373	ENSG00000183248	character(0)
239813	1328	pairwise	X8-X10	CLVS1	3.0602478747399	0.00246697281567388	0.011089532410534	5901	-0.814885142462242	ENSG00000177182	character(0)
239814	1329	pairwise	X8-X10	DGKB	3.05596637510694	0.00250109560728867	0.0112393233962095	5095	-0.546599186651964	ENSG00000136267	character(0)
239815	1330	pairwise	X8-X10	TUBB4A	3.05307676378667	0.00252437031765223	0.0113366588969588	11856	-0.272562346709797	ENSG00000104833	character(0)
239816	1331	pairwise	X8-X10	AL513548.1	3.0510191176945	0.00254106522036854	0.0114079855785279	4420	-1.09614250285774	ENSG00000261584	character(0)
239817	1332	pairwise	X8-X10	PSEN2	3.05078610943343	0.0025429621464384	0.0114092068442283	1291	-0.779767035035241	ENSG00000143801	character(0)
239818	1333	pairwise	X8-X10	ANKRD39	3.05040617614606	0.00254605798823862	0.0114194482046742	1802	-0.718227270585809	ENSG00000213337	character(0)
239819	1334	pairwise	X8-X10	HPRT1	3.04905191368301	0.0025571212776677	0.0114654068014966	13912	-0.715784755056894	ENSG00000165704	character(0)
239820	1335	pairwise	X8-X10	SLC1A2	3.04884313971637	0.00255883073207663	0.0114694095022509	7520	-0.307386329496206	ENSG00000110436	c("X4_top10"; "X4-X10_top14")
239821	1336	pairwise	X8-X10	GRAMD1B	3.04753383617147	0.00256957539430424	0.0115102224121896	8067	-0.568082165352101	ENSG00000023171	character(0)
239822	1337	pairwise	X8-X10	PRKAA2	3.04655141270333	0.00257766479748472	0.0115427763874611	525	-0.799717084212497	ENSG00000162409	character(0)
239823	1338	pairwise	X8-X10	CLVS2	3.04408244635397	0.00259809815152657	0.0116305681676403	4859	-0.701102853429966	ENSG00000146352	character(0)
239824	1339	pairwise	X8-X10	SHH	3.04339531753908	0.00260381133434143	0.0116523917413634	5683	-1.11098461991286	ENSG00000164690	character(0)
239825	1340	pairwise	X8-X10	GPR137C	3.0417693896106	0.00261737629788274	0.0117056736787157	9288	-0.754983448808463	ENSG00000180998	character(0)
239826	1341	pairwise	X8-X10	ANKRD24	3.04073786248102	0.00262601590778867	0.0117366355357437	11813	-0.933433428374923	ENSG00000089847	character(0)
239827	1342	pairwise	X8-X10	HSPA12A	3.0403000972629	0.00262969035678897	0.0117457829772225	7234	-0.277230183276419	ENSG00000165868	character(0)
239828	1343	pairwise	X8-X10	EPB41L3	3.03883545918468	0.00264201843141697	0.0117928158187751	11521	-0.518801940215686	ENSG00000082397	character(0)
239829	1344	pairwise	X8-X10	GPLD1	3.03835042662118	0.0026461127255886	0.0118041172190091	4396	-0.908273491550002	ENSG00000112293	character(0)
239830	1345	pairwise	X8-X10	DEXI	3.03420613808578	0.00268133452606863	0.0119536446824069	10197	-0.683655602788114	ENSG00000182108	character(0)
239831	1346	pairwise	X8-X10	THSD7A	3.03380304565718	0.00268478326745866	0.0119652210171127	5089	-0.896248927926714	ENSG00000005108	character(0)
239832	1347	pairwise	X8-X10	GPRIN1	3.03285768016648	0.00269288754771689	0.0119829229294424	4245	-1.03529623268886	ENSG00000169258	character(0)
239833	1348	pairwise	X8-X10	TMEM151B	3.02819412434398	0.0027331967600485	0.012153984199291	4647	-0.982772335936906	ENSG00000178233	character(0)
239834	1349	pairwise	X8-X10	C22orf39	3.02719622938213	0.00274189374927464	0.0121810863401024	13203	-0.438466431393415	ENSG00000242259	character(0)
239835	1350	pairwise	X8-X10	CYP2E1	3.02631918630566	0.00274955847283694	0.0122074137319156	7318	-1.05659969547879	ENSG00000130649	character(0)
239836	1351	pairwise	X8-X10	NDUFA1	3.02615506423668	0.00275099496728739	0.0122099312027866	13875	-0.18469509120999	ENSG00000125356	character(0)
239837	1352	pairwise	X8-X10	TMTC1	3.02225187259315	0.00278536200471139	0.0123585588095299	8298	-0.715440131490695	ENSG00000133687	character(0)
239838	1353	pairwise	X8-X10	TMEM35A	3.01835248972861	0.00282008914280897	0.0124868023051798	13795	-0.707568830114008	ENSG00000126950	character(0)
239839	1354	pairwise	X8-X10	FLVCR1	3.01830777018216	0.00282048970391159	0.0124868023051798	1240	-0.876378410451852	ENSG00000162769	character(0)
239840	1355	pairwise	X8-X10	ANKRD46	3.0180990600407	0.0028223598500815	0.0124911438306632	6027	-0.534477551936331	ENSG00000186106	character(0)
239841	1356	pairwise	X8-X10	KCNK10	3.01728197313418	0.00282969232133787	0.0125157068562355	9466	-1.04950314507938	ENSG00000100433	character(0)
239842	1357	pairwise	X8-X10	CTTNBP2	3.01715701222121	0.00283081525238415	0.0125167312938384	5511	-0.680464271155004	ENSG00000077063	character(0)
239843	1358	pairwise	X8-X10	TSPAN2	3.01469094517419	0.00285305991473261	0.0125952594726784	774	-1.02344134405892	ENSG00000134198	character(0)
239844	1359	pairwise	X8-X10	AMD1	3.01457405411738	0.00285411828304707	0.0125959720455154	4816	-0.23669217095679	ENSG00000123505	character(0)
239845	1360	pairwise	X8-X10	RBFOX2	3.01399199994016	0.00285939375643343	0.012615289513539	13345	-0.583916540620346	ENSG00000100320	character(0)
239846	1361	pairwise	X8-X10	EBF4	3.01359013444041	0.00286304130826963	0.0126274149158387	12685	-0.85767261678273	ENSG00000088881	character(0)
239847	1362	pairwise	X8-X10	LNP1	3.01324281616126	0.00286619720292477	0.012637364935847	2752	-0.931559539346813	ENSG00000206535	character(0)
239848	1363	pairwise	X8-X10	WNK3	3.0129856784344	0.00286853573394291	0.0126397387234893	13694	-1.00919625953012	ENSG00000196632	character(0)
239849	1364	pairwise	X8-X10	NDUFS8	3.01238624236605	0.0028739940942899	0.0126558479354384	7794	-0.202374330075991	ENSG00000110717	character(0)
239850	1365	pairwise	X8-X10	TUBA4A	3.01208367937797	0.00287675280218078	0.0126640249532993	2223	-0.715062085384059	ENSG00000127824	character(0)
239851	1366	pairwise	X8-X10	SEC61A2	3.00862166081655	0.00290849241534373	0.0127877141479875	6798	-0.563922565392395	ENSG00000065665	character(0)
239852	1367	pairwise	X8-X10	MAGED2	3.00784603197647	0.00291564730314435	0.0128137012660281	13698	-0.225605891780665	ENSG00000102316	X8-X1_top16
239853	1368	pairwise	X8-X10	TMEM30A	3.00778316229714	0.00291622796028098	0.0128137012660281	4709	-0.227750226591114	ENSG00000112697	character(0)
239854	1369	pairwise	X8-X10	NDUFB6	3.00356937942218	0.00295538896619647	0.0129735940144723	6261	-0.206483616904388	ENSG00000165264	character(0)
239855	1370	pairwise	X8-X10	TMEM160	3.0026481324662	0.00296401469687442	0.0130037215966608	12412	-0.295395149309658	ENSG00000130748	character(0)
239856	1371	pairwise	X8-X10	BMERB1	3.00263194417908	0.00296416647594933	0.0130037215966608	10221	-0.600890912787147	ENSG00000166780	character(0)
239857	1372	pairwise	X8-X10	SNX16	3.00253985586018	0.00296503001869316	0.0130037215966608	5966	-0.882181378135462	ENSG00000104497	character(0)
239858	1373	pairwise	X8-X10	GDAP1L1	3.00174130461068	0.00297252799146858	0.0130325353057113	12884	-0.786270743463792	ENSG00000124194	character(0)
239859	1374	pairwise	X8-X10	HS3ST5	2.99832614447636	0.0030047913806508	0.0131575570185467	4832	-0.889198143745871	ENSG00000249853	character(0)
239860	1375	pairwise	X8-X10	MGAT5B	2.99763783510893	0.00301133271368122	0.0131820901802448	11404	-0.771104368465928	ENSG00000167889	character(0)
239861	1376	pairwise	X8-X10	C16orf95	2.99545227998277	0.0030321898409618	0.0132692558231931	10631	-1.0236619904952	ENSG00000260456	character(0)
239862	1377	pairwise	X8-X10	MCTP2	2.9940685823039	0.00304546316970356	0.0133231898106377	10015	-1.14131470874567	ENSG00000140563	character(0)
239863	1378	pairwise	X8-X10	ANKRD34B	2.99236353224101	0.00306189245998207	0.0133825570543194	3886	-0.874500220877559	ENSG00000189127	character(0)
239864	1379	pairwise	X8-X10	GRIA2	2.98924435883848	0.0030921584441925	0.0135022329078965	3590	-0.486202926636849	ENSG00000120251	character(0)
239865	1380	pairwise	X8-X10	SLC25A22	2.98768103187983	0.00310743078281019	0.0135604880307655	7347	-0.842806504189999	ENSG00000177542	character(0)
239866	1381	pairwise	X8-X10	ADCY2	2.98719027023596	0.00311223935008493	0.0135772529335951	3687	-0.683541642509036	ENSG00000078295	character(0)
239867	1382	pairwise	X8-X10	LRRTM2	2.98579973653187	0.00312590114110502	0.0136241557183544	4070	-0.813430705401914	ENSG00000146006	character(0)
239868	1383	pairwise	X8-X10	FNDC9	2.98320123316103	0.00315157863603654	0.0137306063824705	4182	-0.916617869624299	ENSG00000172568	character(0)
239869	1384	pairwise	X8-X10	GRIP2	2.98313047980877	0.00315228049398881	0.0137306063824705	2406	-1.0432160218828	ENSG00000144596	character(0)
239870	1385	pairwise	X8-X10	TPD52L1	2.98219113941737	0.00316161214551294	0.0137668429818898	4863	-0.478133734649496	ENSG00000111907	character(0)
239871	1386	pairwise	X8-X10	RANBP1	2.98041875799603	0.00317928848777549	0.0138289860781052	13217	-0.284320962185576	ENSG00000099901	character(0)
239872	1387	pairwise	X8-X10	GNB5	2.98036856791792	0.00317979036147558	0.0138289860781052	9760	-0.611900874119921	ENSG00000069966	character(0)
239873	1388	pairwise	X8-X10	RABAC1	2.97918838098712	0.00319161255753441	0.0138685999292142	12315	-0.241823762841658	ENSG00000105404	character(0)
239874	1389	pairwise	X8-X10	TSPYL4	2.97916354480832	0.00319186177962118	0.0138685999292142	4835	-0.583389465394371	ENSG00000187189	character(0)
239875	1390	pairwise	X8-X10	ANKRD29	2.97889997976745	0.00319450765959719	0.0138758029890886	11568	-0.974757254296144	ENSG00000154065	character(0)
239876	1391	pairwise	X8-X10	RHOT1	2.9754116194817	0.00322971666191122	0.0140157327204015	10977	-0.562005383169282	ENSG00000126858	character(0)
239877	1392	pairwise	X8-X10	USP5	2.97510040348581	0.00323287507939793	0.0140251049552009	8185	-0.457583578660254	ENSG00000111667	character(0)
239878	1393	pairwise	X8-X10	AC005908.3	2.97375989768778	0.00324651178166016	0.0140799150555447	8150	-0.89061287434834	ENSG00000287243	character(0)
239879	1394	pairwise	X8-X10	SEMA4G	2.97357403993727	0.00324840663363988	0.014083783376414	7157	-0.948419998053673	ENSG00000095539	character(0)
239880	1395	pairwise	X8-X10	ASAH2B	2.97243246150808	0.00326006748293442	0.0141160726424654	6931	-0.885591542251386	ENSG00000204147	character(0)
239881	1396	pairwise	X8-X10	CELSR3	2.96854131857526	0.00330010317506277	0.0142726667346494	2562	-0.771311140116982	ENSG00000008300	character(0)
239882	1397	pairwise	X8-X10	ZNF529	2.96726199078023	0.00331336421403208	0.0143256076532181	12215	-0.631315113621928	ENSG00000186020	character(0)
239883	1398	pairwise	X8-X10	EIF4G2	2.96616260636461	0.00332479902868003	0.0143706225791794	7431	-0.186890720389589	ENSG00000110321	character(0)
239884	1399	pairwise	X8-X10	NEXMIF	2.96484603659258	0.00333854039964187	0.0144078435255596	13761	-0.828889719929402	ENSG00000050030	character(0)
239885	1400	pairwise	X8-X10	TMEM191B	2.96443229434938	0.00334286946850708	0.014422093992702	13195	-0.903472700295019	ENSG00000278558	character(0)
239886	1401	pairwise	X8-X10	CXorf40A	2.96137015874475	0.00337506949301554	0.0145414396886141	13945	-0.860939754909954	ENSG00000197620	character(0)
239887	1402	pairwise	X8-X10	PEG10	2.96130953470725	0.00337570984724645	0.0145414396886141	5364	-0.37577783750783	ENSG00000242265	c("X5_top1"; "X5-X7_top3"; "X5-X8_top9"; "X5-X1_top4"; "X5-X10_top6"; "X5-X2_top10"; "X5-X4_top2")
239888	1403	pairwise	X8-X10	DEPDC5	2.95953506746488	0.00339450242256755	0.0146134265849528	13332	-0.928422324113927	ENSG00000100150	character(0)
239889	1404	pairwise	X8-X10	REEP2	2.95868890005997	0.00340349750685733	0.0146476602785159	4065	-0.473893791837566	ENSG00000132563	character(0)
239890	1405	pairwise	X8-X10	PCDHB3	2.95712312596432	0.00342019990223992	0.0147105259501241	4100	-0.927538828737781	ENSG00000113205	character(0)
239891	1406	pairwise	X8-X10	FAM201A	2.95694578406898	0.00342209636679576	0.014714176141737	6334	-0.942216022352528	ENSG00000204860	character(0)
239892	1407	pairwise	X8-X10	FDXACB1	2.9565745512417	0.00342606938788403	0.0147267500502159	7979	-0.890240402184043	ENSG00000255561	character(0)
239893	1408	pairwise	X8-X10	RFK	2.95606194522609	0.00343156236403183	0.0147458476983167	6372	-0.594778299889589	ENSG00000135002	character(0)
239894	1409	pairwise	X8-X10	CCT5	2.95578923388906	0.0034344879668555	0.0147539047165958	3696	-0.420913512317853	ENSG00000150753	character(0)
239895	1410	pairwise	X8-X10	MARK1	2.95463830240734	0.00344686015874196	0.0148007784215884	1259	-0.78345244817021	ENSG00000116141	character(0)
239896	1411	pairwise	X8-X10	PNMA3	2.95457819790077	0.00344750738567369	0.0148007784215884	13962	-0.806674326094186	ENSG00000183837	character(0)
239897	1412	pairwise	X8-X10	CSMD2	2.95234450521449	0.00347163967939944	0.0148998276338039	333	-0.793895180249732	ENSG00000121904	character(0)
239898	1413	pairwise	X8-X10	PTOV1	2.95037679996638	0.00349302637976382	0.0149824585983578	12479	-0.189000014106476	ENSG00000104960	character(0)
239899	1414	pairwise	X8-X10	SSU72	2.94879191326051	0.00351033993648989	0.0150521232757641	30	-0.215603984795091	ENSG00000160075	character(0)
239900	1415	pairwise	X8-X10	RANBP6	2.94787792076935	0.00352036022864665	0.0150904818958745	6218	-0.62586681530722	ENSG00000137040	character(0)
239901	1416	pairwise	X8-X10	CKMT1A	2.94750489068658	0.00352445735678322	0.0151034344404354	9712	-0.79984067773229	ENSG00000223572	character(0)
239902	1417	pairwise	X8-X10	SLC38A1	2.94610392343283	0.0035398837225422	0.0151510475817312	8337	-0.754795183932574	ENSG00000111371	character(0)
239903	1418	pairwise	X8-X10	GEMIN7	2.9431263657405	0.00357287580163104	0.0152875974656626	12369	-0.959859415467613	ENSG00000142252	character(0)
239904	1419	pairwise	X8-X10	VAPA	2.93947090503942	0.00361376404812646	0.0154484287755981	11534	-0.192716034201323	ENSG00000101558	character(0)
239905	1420	pairwise	X8-X10	NDUFA9	2.93920866380479	0.00361671375534364	0.0154563333129309	8156	-0.412568740162578	ENSG00000139180	character(0)
239906	1421	pairwise	X8-X10	STXBP5-AS1	2.93785809733253	0.00363193994696984	0.0155035631732183	4932	-0.967454618129622	ENSG00000233452	character(0)
239907	1422	pairwise	X8-X10	BHLHB9	2.93783672569719	0.00363218136010028	0.0155035631732183	13815	-1.01284588003588	ENSG00000198908	character(0)
239908	1423	pairwise	X8-X10	XKR4	2.93615623901269	0.00365121011175762	0.0155749931816729	5882	-0.910970348373677	ENSG00000206579	character(0)
239909	1424	pairwise	X8-X10	NKIRAS1	2.9356144185621	0.00365736475964654	0.0155873667131157	2434	-0.754035002505721	ENSG00000197885	character(0)
239910	1425	pairwise	X8-X10	RASD2	2.93513557670064	0.00366281192196362	0.0156058458192157	13343	-0.726320442362333	ENSG00000100302	X1_top17
239911	1426	pairwise	X8-X10	PSMA7	2.93496553188903	0.00366474808661684	0.0156093592297119	12987	-0.212153227124157	ENSG00000101182	character(0)
239912	1427	pairwise	X8-X10	LRRC3B	2.93473802150849	0.00366734003060857	0.0156156628410661	2442	-0.783099931683382	ENSG00000179796	character(0)
239913	1428	pairwise	X8-X10	TM2D3	2.93399831242355	0.00367577886779449	0.0156421098910418	10032	-0.576886574894937	ENSG00000184277	character(0)
239914	1429	pairwise	X8-X10	LHFPL6	2.93300455524919	0.00368714393643349	0.0156789349462909	8942	-0.593199676178683	ENSG00000183722	character(0)
239915	1430	pairwise	X8-X10	RUSC1	2.93275164326169	0.00369004148331239	0.0156837931447203	940	-0.583405660935023	ENSG00000160753	character(0)
239916	1431	pairwise	X8-X10	SLC7A8	2.93247676973237	0.00369319300033707	0.0156880550671999	9161	-0.741138015322215	ENSG00000092068	character(0)
239917	1432	pairwise	X8-X10	NMNAT2	2.93246931501475	0.00369327850545916	0.0156880550671999	1109	-0.726206473926545	ENSG00000157064	character(0)
239918	1433	pairwise	X8-X10	DBNDD1	2.9311576829227	0.00370835106489554	0.0157425556240412	10674	-0.797037744422027	ENSG00000003249	character(0)
239919	1434	pairwise	X8-X10	DPYSL4	2.92744289081971	0.00375134533221215	0.0159010390885165	7300	-0.796387669333678	ENSG00000151640	character(0)
239920	1435	pairwise	X8-X10	AC015726.1	2.92645888476483	0.00376281015610385	0.0159400129780291	10903	-1.02667351232992	ENSG00000270091	character(0)
239921	1436	pairwise	X8-X10	MAP3K21	2.92635360579528	0.00376403867542498	0.0159404086607337	1337	-0.974984041630394	ENSG00000143674	character(0)
239922	1437	pairwise	X8-X10	MAPK9	2.92588560892479	0.00376950425681101	0.0159552843572329	4289	-0.699586184678042	ENSG00000050748	character(0)
239923	1438	pairwise	X8-X10	FAM43B	2.92585827982272	0.00376982364860063	0.0159552843572329	186	-0.757725255050349	ENSG00000183114	character(0)
239924	1439	pairwise	X8-X10	AACS	2.92316413543537	0.00380143153865781	0.0160745266779198	8832	-0.880680050222501	ENSG00000081760	character(0)
239925	1440	pairwise	X8-X10	BRSK1	2.92098761344514	0.00382714342295552	0.0161637819815231	12572	-0.286790099396937	ENSG00000160469	character(0)
239926	1441	pairwise	X8-X10	LAPTM4B	2.91887892833452	0.00385220549449932	0.0162549644709297	6012	-0.646448130051406	ENSG00000104341	character(0)
239927	1442	pairwise	X8-X10	PDE4A	2.91784271004311	0.00386457602458058	0.0163007434208708	11926	-0.537957205939235	ENSG00000065989	character(0)
239928	1443	pairwise	X8-X10	CFL1	2.91777580196496	0.00386537603015737	0.0163007434208708	7734	-0.157242418905136	ENSG00000172757	character(0)
239929	1444	pairwise	X8-X10	TCP11L1	2.91700271997637	0.00387463059350859	0.0163299632126774	7505	-0.946210443841092	ENSG00000176148	character(0)
239930	1445	pairwise	X8-X10	MPV17L2	2.91369976332496	0.00391439886452084	0.0164926202383637	12072	-0.904382972940407	ENSG00000254858	character(0)
239931	1446	pairwise	X8-X10	AL161457.2	2.91344027289634	0.00391753893443167	0.0165008995969478	6346	-1.05201858514438	ENSG00000233178	character(0)
239932	1447	pairwise	X8-X10	C1orf216	2.91199993394025	0.00393501023878197	0.016569519875027	344	-0.765364461115477	ENSG00000142686	character(0)
239933	1448	pairwise	X8-X10	YARS	2.91061181428867	0.0039519154804029	0.0166357161544658	322	-0.552706178318666	ENSG00000134684	character(0)
239934	1449	pairwise	X8-X10	MAP2K1	2.90902229142346	0.00397135501293043	0.0167025272376706	9832	-0.504460693294932	ENSG00000169032	character(0)
239935	1450	pairwise	X8-X10	CITED1	2.90628837573361	0.00400499472928231	0.0168238531209427	13747	-1.00706026352498	ENSG00000125931	character(0)
239936	1451	pairwise	X8-X10	AL031985.3	2.90074331607915	0.00407402523607581	0.0170780705642426	398	-0.830535557747549	ENSG00000260920	character(0)
239937	1452	pairwise	X8-X10	ARL4D	2.89915113088648	0.00409404623127954	0.0171568759253532	11114	-0.778953626382113	ENSG00000175906	character(0)
239938	1453	pairwise	X8-X10	EAF1	2.89773368193489	0.00411194556307377	0.0172164733280396	2415	-0.617192669194333	ENSG00000144597	character(0)
239939	1454	pairwise	X8-X10	SDCBP	2.89699784546487	0.00412126574837736	0.0172503531756969	5894	-0.272490439044703	ENSG00000137575	character(0)
239940	1455	pairwise	X8-X10	YRDC	2.89585625060061	0.00413576350028996	0.0172930816490455	369	-0.941747918365523	ENSG00000196449	character(0)
239941	1456	pairwise	X8-X10	ZNF578	2.895806236618	0.0041363997193722	0.0172930816490455	12530	-0.93365449504844	ENSG00000258405	character(0)
239942	1457	pairwise	X8-X10	CMPK1	2.89538450258178	0.00414176807905317	0.0173053776794098	481	-0.221426179352689	ENSG00000162368	character(0)
239943	1458	pairwise	X8-X10	PSMD10	2.89348428063313	0.00416603548551847	0.0173807594542887	13843	-0.274746282951189	ENSG00000101843	character(0)
239944	1459	pairwise	X8-X10	PLCH2	2.89289818576637	0.00417354655548773	0.0174069243477024	49	-0.778388045231346	ENSG00000149527	character(0)
239945	1460	pairwise	X8-X10	ATP6V1D	2.89131456590943	0.00419390323424787	0.0174863365634148	9363	-0.420765644869764	ENSG00000100554	character(0)
239946	1461	pairwise	X8-X10	PSMD6	2.89122345986178	0.00419507711188097	0.0174863365634148	2699	-0.26833465536603	ENSG00000163636	character(0)
239947	1462	pairwise	X8-X10	NEGR1	2.88995809953027	0.0042114119922684	0.0175387569822452	575	-0.583259690782371	ENSG00000172260	character(0)
239948	1463	pairwise	X8-X10	AL359715.3	2.8899306432683	0.00421176707532553	0.0175387569822452	4723	-0.989768206337271	ENSG00000272129	character(0)
239949	1464	pairwise	X8-X10	KPNA6	2.88939734837738	0.00421866943051596	0.0175586173126069	306	-0.754874101509436	ENSG00000025800	character(0)
239950	1465	pairwise	X8-X10	VCPIP1	2.88909772598079	0.00422255192666332	0.0175695693944098	5921	-0.605040799523312	ENSG00000175073	character(0)
239951	1466	pairwise	X8-X10	PENK	2.88756518246465	0.00424246162379589	0.017641956938989	5890	-0.47835652412134	ENSG00000181195	c("X5_top12"; "X1-X3_top11"; "X1-X7_top7"; "X4-X7_top7"; "X5-X7_top1"; "X5-X3_top4")
239952	1467	pairwise	X8-X10	TGFBR3L	2.88729220940521	0.00424601686931254	0.0176515141787318	11876	-0.800525147076868	ENSG00000260001	character(0)
239953	1468	pairwise	X8-X10	PRICKLE1	2.88658851485946	0.00425519444554668	0.0176780139444402	8326	-0.875805016575671	ENSG00000139174	character(0)
239954	1469	pairwise	X8-X10	OMG	2.88613356277566	0.00426113755787502	0.0176934224498045	10968	-0.298332503238199	ENSG00000126861	character(0)
239955	1470	pairwise	X8-X10	SMYD3	2.88434678287505	0.00428455192351574	0.0177801308102635	1381	-0.662408009473253	ENSG00000185420	character(0)
239956	1471	pairwise	X8-X10	GFPT1	2.88394957336804	0.0042897729716875	0.017789248071678	1672	-0.698831633445747	ENSG00000198380	character(0)
239957	1472	pairwise	X8-X10	NDUFB1	2.88354454522773	0.00429510276821132	0.0177955343580386	9488	-0.199571467932152	ENSG00000183648	character(0)
239958	1473	pairwise	X8-X10	CENPVL3	2.88348649998121	0.00429586708493562	0.0177955343580386	13679	-0.93447680754266	ENSG00000224109	character(0)
239959	1474	pairwise	X8-X10	ATAT1	2.88297335144747	0.00430262942126977	0.0178182910536394	4447	-0.407957035520349	ENSG00000137343	character(0)
239960	1475	pairwise	X8-X10	SCN3B	2.88218016375314	0.00431310126201577	0.0178511290959291	8068	-0.670997183545299	ENSG00000166257	character(0)
239961	1476	pairwise	X8-X10	MKRN1	2.88185137113806	0.00431744886919481	0.0178638581231888	5599	-0.421485597822292	ENSG00000133606	character(0)
239962	1477	pairwise	X8-X10	STX12	2.87852743051464	0.00436162624217059	0.0180307086602301	268	-0.210306933104992	ENSG00000117758	character(0)
239963	1478	pairwise	X8-X10	FAM234B	2.87733362886064	0.00437759304002131	0.0180913887760504	8238	-0.580141045316142	ENSG00000084444	character(0)
239964	1479	pairwise	X8-X10	TMEM205	2.87553927798381	0.00440169234952257	0.0181856327344352	11946	-0.217143189618021	ENSG00000105518	character(0)
239965	1480	pairwise	X8-X10	ADGRA1	2.87502042346282	0.004408683426418	0.0182091592227024	7307	-0.783474700715569	ENSG00000197177	character(0)
239966	1481	pairwise	X8-X10	EVI5L	2.87466306583781	0.00441350437261802	0.0182209237832558	11873	-0.561678947975097	ENSG00000142459	character(0)
239967	1482	pairwise	X8-X10	AC024060.2	2.87454583349323	0.00441508694697785	0.0182209237832558	2344	-0.932141575891914	ENSG00000271870	character(0)
239968	1483	pairwise	X8-X10	ELMO1	2.87316020453291	0.0044338314527139	0.0182906261181	5172	-0.25527843421393	ENSG00000155849	character(0)
239969	1484	pairwise	X8-X10	PRKAG2-AS1	2.87307989936124	0.00443492002649936	0.0182906261181	5670	-0.833048827637726	ENSG00000239911	character(0)
239970	1485	pairwise	X8-X10	SOWAHA	2.87199604340753	0.00444963605984025	0.018340545696606	4023	-0.298417285468209	ENSG00000198944	c("X1-X10_top18"; "X1-X8_top17"; "X5-X7_top18"; "X5-X8_top6"; "X3-X10_top18"; "X4-X10_top8"; "X5-X10_top4")
239971	1486	pairwise	X8-X10	PNMA1	2.87054807408041	0.00446936531931755	0.0184164604398991	9404	-0.431499603429921	ENSG00000176903	character(0)
239972	1487	pairwise	X8-X10	CCNI	2.87031930010918	0.00447248975867823	0.0184239289178992	3375	-0.183654789437668	ENSG00000118816	character(0)
239973	1488	pairwise	X8-X10	LRFN5	2.87017648010799	0.00447444130682533	0.0184265628362898	9254	-0.982078739287943	ENSG00000165379	character(0)
239974	1489	pairwise	X8-X10	UBXN8	2.8696214394496	0.00448203297338178	0.0184470073403283	5813	-0.94421218722125	ENSG00000104691	character(0)
239975	1490	pairwise	X8-X10	HOOK1	2.86885544751228	0.00449252925235662	0.0184847900061072	531	-0.845399082986752	ENSG00000134709	character(0)
239976	1491	pairwise	X8-X10	RIMBP2	2.86641365652369	0.00452613853900876	0.0186012769983319	8839	-0.766233273667073	ENSG00000060709	character(0)
239977	1492	pairwise	X8-X10	CACNB2	2.86487330571653	0.00454745797161034	0.0186752065134238	6828	-0.549011358824232	ENSG00000165995	character(0)
239978	1493	pairwise	X8-X10	RFPL2	2.86482579909144	0.0045481169462301	0.0186752065134238	13334	-1.02508370826255	ENSG00000128253	character(0)
239979	1494	pairwise	X8-X10	P2RX5	2.86255336766182	0.00457974018467919	0.0187940652873904	10722	-0.786181909747311	ENSG00000083454	character(0)
239980	1495	pairwise	X8-X10	NALCN	2.86201469702392	0.00458726566881302	0.0188086535309858	9080	-0.723459489035575	ENSG00000102452	character(0)
239981	1496	pairwise	X8-X10	GPR89B	2.85912023560959	0.00462789599977631	0.0189584432686285	821	-0.87028646637921	ENSG00000188092	character(0)
239982	1497	pairwise	X8-X10	CAPZB	2.85777590667436	0.00464687800421375	0.0190306526139323	175	-0.221758575597494	ENSG00000077549	character(0)
239983	1498	pairwise	X8-X10	CABLES2	2.85352916202569	0.00470730927470331	0.0192524900216852	12996	-0.871141330672779	ENSG00000149679	character(0)
239984	1499	pairwise	X8-X10	CYC1	2.8522474080547	0.00472568881278073	0.0193196064040407	6161	-0.265149485802769	ENSG00000179091	character(0)
239985	1500	pairwise	X8-X10	GFOD1	2.84988461506387	0.00475974117633063	0.0194361864900294	4363	-0.721330098065771	ENSG00000145990	character(0)
239986	1501	pairwise	X8-X10	ST18	2.84966251245523	0.00476295356345888	0.0194436502592015	5873	-0.636725089861744	ENSG00000147488	character(0)
239987	1502	pairwise	X8-X10	MMP16	2.84942374871639	0.00476640913161024	0.0194521021317066	5976	-0.824833284963539	ENSG00000156103	character(0)
239988	1503	pairwise	X8-X10	NDUFA12	2.84918560124647	0.00476985805505034	0.0194605219834608	8606	-0.225087896275872	ENSG00000184752	character(0)
239989	1504	pairwise	X8-X10	LINC01260	2.84696314130647	0.00480215414163595	0.0195728095340664	12890	-0.994254204635767	ENSG00000283440	character(0)
239990	1505	pairwise	X8-X10	PAIP1	2.84690818085218	0.00480295532681001	0.0195728095340664	3771	-0.240439452057955	ENSG00000172239	character(0)
239991	1506	pairwise	X8-X10	GLRX2	2.84470975828912	0.00483510278579582	0.0196923864329845	1129	-0.679781157452767	ENSG00000023572	character(0)
239992	1507	pairwise	X8-X10	GABRB3	2.84426055718344	0.00484169549596916	0.0197135198173079	9607	-0.567806590888784	ENSG00000166206	character(0)
239993	1508	pairwise	X8-X10	TUB	2.84146195818674	0.00488295387030005	0.019869985859352	7404	-0.671812598799307	ENSG00000166402	character(0)
239994	1509	pairwise	X8-X10	SHISA2	2.84029021272498	0.00490032320144283	0.0199291163387957	8894	-1.07532449208698	ENSG00000180730	character(0)
239995	1510	pairwise	X8-X10	GNAL	2.83772270619138	0.00493857935206486	0.0200614607581854	11538	-0.309329603548661	ENSG00000141404	c("X1-X2_top15"; "X1-X7_top10"; "X3-X7_top4"; "X4-X7_top4"; "X4-X9_top16"; "X5-X7_top5"; "X5-X9_top20"; "X3-X10_top20"; "X5-X10_top13"; "X3-X2_top15"; "X4-X2_top7"; "X5-X2_top13")
239996	1511	pairwise	X8-X10	ZFP28	2.83699645215699	0.00494944983589039	0.020093993652908	12601	-0.886467858122758	ENSG00000196867	character(0)
239997	1512	pairwise	X8-X10	TRPM3	2.8368590773395	0.00495150849337001	0.0200965415527154	6357	-0.88335422439014	ENSG00000083067	character(0)
239998	1513	pairwise	X8-X10	HAX1	2.83553151065743	0.00497144319920589	0.0201541503598292	908	-0.252788399543132	ENSG00000143575	character(0)
239999	1514	pairwise	X8-X10	BCAS2	2.83535379188693	0.00497411735559032	0.0201591717242583	770	-0.433696353937012	ENSG00000116752	character(0)
240000	1515	pairwise	X8-X10	CCDC126	2.83397207813104	0.0049949528676962	0.0202377735490646	5119	-0.707219593970886	ENSG00000169193	character(0)
240001	1516	pairwise	X8-X10	PNCK	2.83384268656922	0.00499690808517824	0.0202398558523675	13972	-0.446124149648452	ENSG00000130822	character(0)
240002	1517	pairwise	X8-X10	UBA2	2.8287185895278	0.00507489973168054	0.020524226447162	12160	-0.220851149462628	ENSG00000126261	character(0)
240003	1518	pairwise	X8-X10	RDH11	2.82781372469986	0.00508878677450871	0.0205704757266626	9370	-0.415229061218461	ENSG00000072042	character(0)
240004	1519	pairwise	X8-X10	CALM1	2.82725959084045	0.00509730817465213	0.0205930663684234	9478	-0.159101842969312	ENSG00000198668	c("X2-X9_top19"; "X3-X9_top7"; "X4-X9_top17"; "X7-X9_top5")
240005	1520	pairwise	X8-X10	AC021092.1	2.82678464742136	0.00510462212209393	0.0206107557390929	12350	-0.771453912595742	ENSG00000186019	character(0)
240006	1521	pairwise	X8-X10	P2RX6	2.82654795589838	0.00510827064412659	0.0206195586822276	13232	-1.06212258107431	ENSG00000099957	character(0)
240007	1522	pairwise	X8-X10	ZKSCAN2	2.82431267969607	0.00514284384866186	0.0207471864885833	10281	-0.834684949169697	ENSG00000155592	character(0)
240008	1523	pairwise	X8-X10	AC133485.7	2.81980649777714	0.0052131890732639	0.0210188958242449	10376	-1.02399314180423	ENSG00000286473	character(0)
240009	1524	pairwise	X8-X10	CERS6	2.81850440738594	0.00523367808358643	0.0210893949290686	2008	-0.724561636251195	ENSG00000172292	character(0)
240010	1525	pairwise	X8-X10	SLC30A9	2.81781370347613	0.00524457633063149	0.021121188818772	3292	-0.227350733500059	ENSG00000014824	character(0)
240011	1526	pairwise	X8-X10	MSANTD1	2.81715205716915	0.0052550354371423	0.0211572427304442	3188	-0.886460869038365	ENSG00000188981	character(0)
240012	1527	pairwise	X8-X10	SLC35G2	2.81676469886586	0.00526116747787037	0.0211758598141971	2905	-0.868554161051663	ENSG00000168917	character(0)
240013	1528	pairwise	X8-X10	PCP4L1	2.81306143264849	0.00532012090218998	0.0213825008098036	1016	-0.477341768062042	ENSG00000248485	character(0)
240014	1529	pairwise	X8-X10	MICAL2	2.81223063277651	0.00533342884215468	0.0214175982929306	7437	-0.823101813767741	ENSG00000133816	character(0)
240015	1530	pairwise	X8-X10	UNC79	2.81077691100268	0.0053567876901052	0.0214868236310047	9501	-0.778753228065076	ENSG00000133958	character(0)
240016	1531	pairwise	X8-X10	TSPAN13	2.81038483886689	0.00536310352421532	0.0215060145032997	5099	-0.815049264778712	ENSG00000106537	character(0)
240017	1532	pairwise	X8-X10	GBA2	2.80870062190593	0.00539031137594173	0.0216027804373144	6307	-0.552255329932293	ENSG00000070610	character(0)
240018	1533	pairwise	X8-X10	SLC16A10	2.80668427416773	0.00542304959381497	0.021715393625875	4819	-0.901552074339179	ENSG00000112394	character(0)
240019	1534	pairwise	X8-X10	SPRYD7	2.80420813679479	0.00546350023026153	0.021858389804381	8996	-0.463123138635787	ENSG00000123178	character(0)
240020	1535	pairwise	X8-X10	MAP1A	2.80376022840292	0.00547084655102123	0.0218755974134371	9706	-0.230720177081491	ENSG00000166963	character(0)
240021	1536	pairwise	X8-X10	PFKP	2.80231684667569	0.0054945811080723	0.0219579972967158	6770	-0.34545676519089	ENSG00000067057	character(0)
240022	1537	pairwise	X8-X10	GRM5	2.79881014714216	0.00555263439642974	0.0221773733871055	7904	-0.627998682900327	ENSG00000168959	character(0)
240023	1538	pairwise	X8-X10	C2CD2L	2.79646361792297	0.00559179158598085	0.0223274180386492	8042	-0.411484769134864	ENSG00000172375	character(0)
240024	1539	pairwise	X8-X10	CAMK2N1	2.79519593187598	0.00561304997655536	0.0223741302358123	184	-0.265344720295614	ENSG00000162545	X7-X10_top4
240025	1540	pairwise	X8-X10	PGP	2.79039868365837	0.00569416303597033	0.0226652867103547	10116	-0.571676478896245	ENSG00000184207	character(0)
240026	1541	pairwise	X8-X10	AC124016.2	2.7891682344281	0.00571513850254515	0.0227391018067876	3390	-0.661014891917731	ENSG00000273156	character(0)
240027	1542	pairwise	X8-X10	WWP1	2.789120948767	0.00571594597863421	0.0227391018067876	5973	-0.539850677774758	ENSG00000123124	character(0)
240028	1543	pairwise	X8-X10	PRAF2	2.78796923820242	0.00573564522655569	0.0228045486739868	13665	-0.231093773612361	ENSG00000243279	character(0)
240029	1544	pairwise	X8-X10	GABRA3	2.78576887395576	0.00577345239373725	0.0229483702137708	13956	-0.912880916316801	ENSG00000011677	character(0)
240030	1545	pairwise	X8-X10	SUGP2	2.78441229394754	0.00579687400863165	0.0230284304676702	12094	-0.203317647413546	ENSG00000064607	character(0)
240031	1546	pairwise	X8-X10	SPOCK1	2.78399226329327	0.00580414337840383	0.0230507877440399	4054	-0.374938091515521	ENSG00000152377	X1-X5_top7
240032	1547	pairwise	X8-X10	GPN3	2.78319009558801	0.00581804928802166	0.0230929525584195	8693	-0.768448754523233	ENSG00000111231	character(0)
240033	1548	pairwise	X8-X10	CAMSAP2	2.78104979260102	0.00585530037097935	0.0232276788445376	1142	-0.508443060548183	ENSG00000118200	character(0)
240034	1549	pairwise	X8-X10	CCT4	2.78058423207375	0.00586343185381952	0.0232533672756813	1640	-0.216817609378305	ENSG00000115484	character(0)
240035	1550	pairwise	X8-X10	AL356019.2	2.77981349378049	0.00587691609275223	0.0232871141903272	9120	-0.842756523545302	ENSG00000258768	character(0)
240036	1551	pairwise	X8-X10	RANBP9	2.77927832852439	0.0058862954686178	0.0233177002160225	4366	-0.321575419676324	ENSG00000010017	character(0)
240037	1552	pairwise	X8-X10	PPP3CA	2.77839871938051	0.005901741115455	0.0233722928607825	3452	-0.322281260628072	ENSG00000138814	c("X1_top20"; "X1-X10_top6"; "X1-X2_top3"; "X1-X7_top6"; "X1-X8_top5"; "X1-X9_top6"; "X4-X7_top11"; "X4-X9_top8"; "X4-X10_top16"; "X4-X2_top3")
240038	1553	pairwise	X8-X10	ZNF385B	2.77491202790289	0.00596332858682269	0.0236095357611365	2064	-0.993166160706282	ENSG00000144331	character(0)
240039	1554	pairwise	X8-X10	RHBDL1	2.77379900208108	0.0059831109824638	0.0236678387399265	10061	-0.850942396027339	ENSG00000103269	character(0)
240040	1555	pairwise	X8-X10	RNF207	2.77363100123381	0.00598610211362091	0.0236730025293096	72	-0.956494114750492	ENSG00000158286	character(0)
240041	1556	pairwise	X8-X10	CNNM1	2.77246175671359	0.00600695723515104	0.0237421053907194	7139	-0.69062052843254	ENSG00000119946	character(0)
240042	1557	pairwise	X8-X10	NETO2	2.77139255344624	0.00602608562113533	0.0237976154042754	10383	-0.718379773418146	ENSG00000171208	character(0)
240043	1558	pairwise	X8-X10	GFRA2	2.77012429423008	0.00604884677480212	0.0238740739905976	5748	-0.978219908110968	ENSG00000168546	character(0)
240044	1559	pairwise	X8-X10	BRCC3	2.76997710407667	0.00605149340360108	0.0238778088976594	14010	-0.829150610727114	ENSG00000185515	character(0)
240045	1560	pairwise	X8-X10	UPRT	2.76923993755839	0.0060647642094579	0.0239234505037689	13763	-0.772779977255377	ENSG00000094841	character(0)
240046	1561	pairwise	X8-X10	SMIM10L1	2.76833233887108	0.0060811394461158	0.0239813089698973	8225	-0.42613316351416	ENSG00000256537	character(0)
240047	1562	pairwise	X8-X10	LARGE1	2.76610012510949	0.00612158452364086	0.0241340290470209	13338	-0.591958283793251	ENSG00000133424	character(0)
240048	1563	pairwise	X8-X10	FSD1	2.76520337794657	0.00613790105336773	0.0241847767936148	11816	-0.708534603365949	ENSG00000105255	character(0)
240049	1564	pairwise	X8-X10	SCN1A	2.76221755583758	0.00619251329838187	0.0243931176014521	2003	-0.705587282580456	ENSG00000144285	character(0)
240050	1565	pairwise	X8-X10	DLGAP2	2.75977700760943	0.00623747881733179	0.0245427052484702	5698	-0.739981213153285	ENSG00000198010	character(0)
240051	1566	pairwise	X8-X10	DLX6	2.75871755889461	0.00625709038958863	0.0246060824253691	5373	-0.865400473576	ENSG00000006377	character(0)
240052	1567	pairwise	X8-X10	PLD6	2.75839793997981	0.00626301784937497	0.0246156058378877	10868	-0.802604262287262	ENSG00000179598	character(0)
240053	1568	pairwise	X8-X10	PGBD4	2.75805432944761	0.00626939591681593	0.0246337791997331	9630	-1.00295430107289	ENSG00000182405	character(0)
240054	1569	pairwise	X8-X10	INSYN1	2.75686613871064	0.00629149638298074	0.0246998836192895	9873	-0.728335149153771	ENSG00000205363	character(0)
240055	1570	pairwise	X8-X10	VPS37D	2.75582093482631	0.00631099559644863	0.024769511224407	5277	-0.784350782734295	ENSG00000176428	character(0)
240056	1571	pairwise	X8-X10	CYP2D6	2.75375486579092	0.0063497010899034	0.0249075006719311	13444	-0.897511525688697	ENSG00000100197	character(0)
240057	1572	pairwise	X8-X10	RCAN3	2.75132394996502	0.00639551678441455	0.0250732111120976	229	-0.952595489667993	ENSG00000117602	character(0)
240058	1573	pairwise	X8-X10	KIAA0319L	2.7489760610098	0.00644005163690141	0.0252337179511737	341	-0.488694006668855	ENSG00000142687	character(0)
240059	1574	pairwise	X8-X10	SV2B	2.74874066654249	0.00644453205918613	0.0252442297648956	10009	-0.764545606918372	ENSG00000185518	character(0)
240060	1575	pairwise	X8-X10	EPOP	2.74815961492356	0.00645560369140088	0.0252701811956566	11022	-0.816063640010229	ENSG00000273604	character(0)
240061	1576	pairwise	X8-X10	MGST3	2.7481097004266	0.00645655558855058	0.0252701811956566	1035	-0.225619207782527	ENSG00000143198	character(0)
240062	1577	pairwise	X8-X10	UBE2D2	2.74749211999204	0.00646834370725864	0.0253092646088139	4078	-0.192336008005904	ENSG00000131508	character(0)
240063	1578	pairwise	X8-X10	PET117	2.74368857291946	0.00654137475017776	0.0255807645827754	12746	-0.747483544942432	ENSG00000232838	character(0)
240064	1579	pairwise	X8-X10	GRIPAP1	2.74223262165636	0.00656952708325893	0.0256694125849207	13662	-0.416052359203228	ENSG00000068400	character(0)
240065	1580	pairwise	X8-X10	GDF11	2.74001178307094	0.00661268053951266	0.0258236576241314	8444	-0.49244597145116	ENSG00000135414	character(0)
240066	1581	pairwise	X8-X10	FAM49B	2.73752032077205	0.00666139769217238	0.0259994463010497	6100	-0.405481137180598	ENSG00000153310	character(0)
240067	1582	pairwise	X8-X10	ADAMTS18	2.73592303045612	0.00669280111570348	0.026104388377589	10584	-0.916101362388257	ENSG00000140873	character(0)
240068	1583	pairwise	X8-X10	CNTNAP4	2.73586919406425	0.00669386189188193	0.026104388377589	10581	-0.504520948992088	ENSG00000152910	character(0)
240069	1584	pairwise	X8-X10	ZFP69	2.73529487502478	0.00670518757216622	0.0261340408204081	399	-0.967732490373888	ENSG00000187815	character(0)
240070	1585	pairwise	X8-X10	DOP1B	2.73333181978254	0.0067440304009868	0.0262635659792173	13111	-0.774170657648595	ENSG00000142197	character(0)
240071	1586	pairwise	X8-X10	FAM217B	2.73287014056966	0.00675319512482527	0.0262919653833993	12982	-0.498472691212084	ENSG00000196227	character(0)
240072	1587	pairwise	X8-X10	ATXN7L3	2.73202284107796	0.00677004405064714	0.0263502573734029	11124	-0.571831737693565	ENSG00000087152	character(0)
240073	1588	pairwise	X8-X10	RNMT	2.73036206843448	0.00680317958956034	0.026464557057118	11554	-0.585205212788542	ENSG00000101654	character(0)
240074	1589	pairwise	X8-X10	HCN3	2.72842338520809	0.00684204545430797	0.0265862878569028	938	-0.850565321866517	ENSG00000143630	character(0)
240075	1590	pairwise	X8-X10	FJX1	2.72740583691931	0.00686252505612626	0.0266584894503959	7522	-0.700752000780683	ENSG00000179431	character(0)
240076	1591	pairwise	X8-X10	PPP2CB	2.72656589226574	0.00687947187406896	0.0267021623901466	5814	-0.141880253636362	ENSG00000104695	character(0)
240077	1592	pairwise	X8-X10	KIAA1586	2.7257913111895	0.0068951334348149	0.0267481654212999	4679	-0.84435804653933	ENSG00000168116	character(0)
240078	1593	pairwise	X8-X10	MTMR6	2.72491726511601	0.00691284482154736	0.0268094669508394	8891	-0.499475679080658	ENSG00000139505	character(0)
240079	1594	pairwise	X8-X10	TLCD3B	2.72404304884008	0.00693060078798361	0.0268634907164377	10320	-0.786491951842972	ENSG00000149926	character(0)
240080	1595	pairwise	X8-X10	TNKS	2.72344955016851	0.00694267866104861	0.0268880409368741	5713	-0.381599398226378	ENSG00000173273	character(0)
240081	1596	pairwise	X8-X10	NDUFB9	2.72315648489411	0.00694864964017735	0.0268968314860468	6093	-0.199178987238665	ENSG00000147684	character(0)
240082	1597	pairwise	X8-X10	CTPS1	2.72222274851178	0.00696770476780145	0.0269552281141145	404	-0.661143111168022	ENSG00000171793	character(0)
240083	1598	pairwise	X8-X10	PCDHB10	2.72151541522765	0.00698217102585389	0.0269963182037627	4105	-0.776447761890017	ENSG00000120324	character(0)
240084	1599	pairwise	X8-X10	SCX	2.71872377132145	0.00703953061094971	0.027195633664255	6168	-0.836937518056985	ENSG00000260428	character(0)
240085	1600	pairwise	X8-X10	LINC01252	2.71777256052332	0.00705917208234987	0.0272565173363869	8226	-0.926540845793944	ENSG00000247157	character(0)
240086	1601	pairwise	X8-X10	DGKI	2.71690087485126	0.00707721491597593	0.0273111648983374	5584	-0.540886596631554	ENSG00000157680	character(0)
240087	1602	pairwise	X8-X10	AC006058.1	2.71587852069422	0.00709842949300474	0.0273855069698532	2517	-0.906246622691058	ENSG00000261786	character(0)
240088	1603	pairwise	X8-X10	WFDC2	2.71485553826003	0.00711971460058061	0.0274525403997676	12902	-0.969258640921369	ENSG00000101443	character(0)
240089	1604	pairwise	X8-X10	KCNA2	2.71286281564463	0.0071613426482846	0.0275903250507162	732	-0.688172895354468	ENSG00000177301	character(0)
240090	1605	pairwise	X8-X10	MAD2L1	2.7116675772023	0.00718641658759161	0.0276749042130351	3503	-0.715925625788934	ENSG00000164109	character(0)
240091	1606	pairwise	X8-X10	RRAGB	2.71131315138811	0.00719386702859934	0.0276852492964156	13705	-0.548755366969877	ENSG00000083750	character(0)
240092	1607	pairwise	X8-X10	PPP3R1	2.71061143869691	0.00720863842604773	0.0277167090519413	1666	-0.455944966460616	ENSG00000221823	character(0)
240093	1608	pairwise	X8-X10	HSDL1	2.71047924007358	0.00721142433686552	0.0277167090519413	10610	-0.612096000577877	ENSG00000103160	character(0)
240094	1609	pairwise	X8-X10	SARS	2.71045618955615	0.00721191019552757	0.0277167090519413	706	-0.416173633596394	ENSG00000031698	character(0)
240095	1610	pairwise	X8-X10	ZFR2	2.70839267693039	0.00725552488130278	0.0278690743731222	11805	-0.73698136669583	ENSG00000105278	character(0)
240096	1611	pairwise	X8-X10	PNMA8B	2.70814868133364	0.00726069772259982	0.027881317505734	12403	-0.544200318731107	ENSG00000204851	character(0)
240097	1612	pairwise	X8-X10	ZNF41	2.70753454667201	0.00727373246074533	0.0279161041121199	13638	-0.954143452627929	ENSG00000147124	character(0)
240098	1613	pairwise	X8-X10	SPTB	2.70676405397708	0.00729011571432171	0.0279636970708057	9354	-0.592274676157641	ENSG00000070182	character(0)
240099	1614	pairwise	X8-X10	SOD2	2.70658728078976	0.00729387920026222	0.0279637263698365	4980	-0.193895578884724	ENSG00000112096	character(0)
240100	1615	pairwise	X8-X10	SNAP25-AS1	2.7054456387872	0.00731822694097019	0.0280200025523153	12727	-1.00194138675162	ENSG00000227906	character(0)
240101	1616	pairwise	X8-X10	USP27X	2.70542060693632	0.00731876161517428	0.0280200025523153	13673	-0.838681712699668	ENSG00000273820	character(0)
240102	1617	pairwise	X8-X10	TEX30	2.70476200311903	0.00733284190965461	0.0280586100646539	9084	-0.864454299833492	ENSG00000151287	character(0)
240103	1618	pairwise	X8-X10	THRB	2.70465149097342	0.00733520694422944	0.0280600139247655	2437	-0.694915897087393	ENSG00000151090	character(0)
240104	1619	pairwise	X8-X10	LPL	2.70436422497809	0.00734135785276446	0.0280758955137177	5745	-0.662329044615219	ENSG00000175445	c("X1-X3_top8"; "X4-X3_top19")
240105	1620	pairwise	X8-X10	TCEAL5	2.70290779880466	0.00737261440557213	0.0281724147203944	13819	-0.484162202679149	ENSG00000204065	character(0)
240106	1621	pairwise	X8-X10	ASS1	2.70227406019135	0.0073862526255666	0.0282168513658411	6652	-0.743517130740447	ENSG00000130707	character(0)
240107	1622	pairwise	X8-X10	CGREF1	2.70203003619022	0.00739151015584883	0.0282292567632812	1495	-0.728000412499551	ENSG00000138028	character(0)
240108	1623	pairwise	X8-X10	SLC44A5	2.70166994387756	0.00739927456445252	0.0282435478957887	583	-0.905193352899199	ENSG00000137968	character(0)
240109	1624	pairwise	X8-X10	SLC8A3	2.70121981209861	0.00740899078233707	0.0282729504229238	9383	-0.83022334982507	ENSG00000100678	character(0)
240110	1625	pairwise	X8-X10	UBLCP1	2.70099548993185	0.0074138371363503	0.0282837584639411	4190	-0.475504080465091	ENSG00000164332	character(0)
240111	1626	pairwise	X8-X10	FBXO9	2.69859138844448	0.00746595634826953	0.0284748574141089	4671	-0.511586332579664	ENSG00000112146	character(0)
240112	1627	pairwise	X8-X10	MIEF2	2.69720533085533	0.00749615515643638	0.0285745132632563	10885	-0.828967148103183	ENSG00000177427	character(0)
240113	1628	pairwise	X8-X10	CLPP	2.69682120222646	0.00750454386622059	0.028598727140661	11849	-0.219992669428195	ENSG00000125656	character(0)
240114	1629	pairwise	X8-X10	AC067773.1	2.69658594435233	0.0075096856763047	0.0286086540482123	5948	-0.785280083430944	ENSG00000270866	character(0)
240115	1630	pairwise	X8-X10	ALDH1B1	2.6965156246208	0.00751122320556567	0.0286086540482123	6331	-1.05419682187997	ENSG00000137124	character(0)
240116	1631	pairwise	X8-X10	ZC3H12B	2.69523121912455	0.00753935654322112	0.0287002396141106	13716	-0.746405093501817	ENSG00000102053	character(0)
240117	1632	pairwise	X8-X10	LMTK2	2.69385715471421	0.00756955898731498	0.0287917976324118	5377	-0.723576793455517	ENSG00000164715	character(0)
240118	1633	pairwise	X8-X10	TMEM161B	2.69080308645415	0.007637079839765	0.0290038074226682	3907	-0.754534294857852	ENSG00000164180	character(0)
240119	1634	pairwise	X8-X10	AL035252.3	2.69077560186547	0.00763768994153863	0.0290038074226682	12776	-0.851322483285797	ENSG00000277938	character(0)
240120	1635	pairwise	X8-X10	CAMSAP3	2.6876448627267	0.00770747437234528	0.0292213991929926	11868	-0.721681853595451	ENSG00000076826	character(0)
240121	1636	pairwise	X8-X10	SDHB	2.68686645728075	0.0077249141167445	0.0292717131520354	163	-0.235529715118918	ENSG00000117118	character(0)
240122	1637	pairwise	X8-X10	SH3GL2	2.68474673492463	0.00777258587450585	0.0294285315275507	6236	-0.711689082337671	ENSG00000107295	character(0)
240123	1638	pairwise	X8-X10	ENTPD6	2.68202350399396	0.00783421957014311	0.0296219562260419	12775	-0.396211439664889	ENSG00000197586	character(0)
240124	1639	pairwise	X8-X10	CSDC2	2.68130896171673	0.007850464299517	0.0296753890062227	13430	-0.729702779682702	ENSG00000172346	character(0)
240125	1640	pairwise	X8-X10	CA12	2.68073280319656	0.00786358505737595	0.0297153904888343	9801	-0.766835537209568	ENSG00000074410	X1-X3_top18
240126	1641	pairwise	X8-X10	FAM219A	2.67704112012797	0.00794812527105858	0.0300122407048872	6281	-0.497738624952786	ENSG00000164970	character(0)
240127	1642	pairwise	X8-X10	DUSP4	2.67592358289329	0.00797387810753669	0.0300933002591072	5804	-1.02642675172617	ENSG00000120875	character(0)
240128	1643	pairwise	X8-X10	ALDH5A1	2.67477325572283	0.00800046508013242	0.0301693155532491	4397	-0.560472709787184	ENSG00000112294	character(0)
240129	1644	pairwise	X8-X10	KCNH2	2.67444543605627	0.00800805643470289	0.0301817328267667	5652	-0.644753313516124	ENSG00000055118	character(0)
240130	1645	pairwise	X8-X10	PLPPR3	2.67355302585813	0.00802875496795621	0.0302435101971591	11723	-0.602274957456136	ENSG00000129951	character(0)
240131	1646	pairwise	X8-X10	PHYHIP	2.67333035025775	0.00803392720779322	0.0302548779241191	5760	-0.286813071941628	ENSG00000168490	c("X1-X2_top12"; "X1-X9_top11"; "X4-X9_top12"; "X4-X2_top11")
240132	1647	pairwise	X8-X10	SEC23A	2.67195394664467	0.00806596457112792	0.0303461386400398	9248	-0.467042060391868	ENSG00000100934	character(0)
240133	1648	pairwise	X8-X10	HSPD1	2.67191792770069	0.00806680449642304	0.0303461386400398	2112	-0.149524188137172	ENSG00000144381	character(0)
240134	1649	pairwise	X8-X10	ASAH1	2.67016573067439	0.00810775923436118	0.0304726155605934	5741	-0.195706341164	ENSG00000104763	character(0)
240135	1650	pairwise	X8-X10	TMEM191C	2.67015639495	0.00810797794238183	0.0304726155605934	13236	-0.797810699126296	ENSG00000206140	character(0)
240136	1651	pairwise	X8-X10	COPS4	2.6686052704625	0.00814439002116164	0.030588839012349	3401	-0.60641575012757	ENSG00000138663	character(0)
240137	1652	pairwise	X8-X10	SC5D	2.66836725670723	0.00814999032306498	0.0306016882638507	8060	-0.412670289160729	ENSG00000109929	character(0)
240138	1653	pairwise	X8-X10	ZNF536	2.66724349462668	0.00817647855895881	0.0306929399635013	12139	-0.584428171927984	ENSG00000198597	character(0)
240139	1654	pairwise	X8-X10	EFR3B	2.66688311778681	0.00818498941937415	0.0307166772892227	1472	-0.426814905544441	ENSG00000084710	character(0)
240140	1655	pairwise	X8-X10	HACD3	2.666705987293	0.00818917555581895	0.03072417641741	9825	-0.405178224082415	ENSG00000074696	character(0)
240141	1656	pairwise	X8-X10	MARCH9	2.66149818207991	0.00831311690834833	0.0311558849063079	8502	-0.685479870994999	ENSG00000139266	character(0)
240142	1657	pairwise	X8-X10	DCAF4	2.66101125370466	0.0083247912933089	0.0311913138025445	9394	-0.865524130909833	ENSG00000119599	character(0)
240143	1658	pairwise	X8-X10	CACNB4	2.65839655215682	0.00838773304856813	0.0314103827202779	1966	-0.534025231428512	ENSG00000182389	character(0)
240144	1659	pairwise	X8-X10	RNF44	2.65800145356415	0.00839728112680716	0.0314293760297849	4244	-0.467152194895545	ENSG00000146083	character(0)
240145	1660	pairwise	X8-X10	SLC1A6	2.65772958384386	0.00840385689790077	0.0314456068257982	12018	-0.736319549665036	ENSG00000105143	character(0)
240146	1661	pairwise	X8-X10	PPP2CA	2.6570236340176	0.00842095350619784	0.0315011854255557	4035	-0.517048418300758	ENSG00000113575	character(0)
240147	1662	pairwise	X8-X10	LINC00839	2.65555830051432	0.00845654074181997	0.031617465824648	6892	-0.760383992544249	ENSG00000185904	character(0)
240148	1663	pairwise	X8-X10	HERC1	2.65529979149805	0.00846283294416557	0.031632569346531	9803	-0.542521347553659	ENSG00000103657	character(0)
240149	1664	pairwise	X8-X10	STYK1	2.65450721269835	0.00848215086780866	0.0316963397117182	8221	-0.756098162737303	ENSG00000060140	character(0)
240150	1665	pairwise	X8-X10	FAM241B	2.65296309317542	0.00851990047619941	0.0318289338620028	6978	-0.751952750943599	ENSG00000171224	character(0)
240151	1666	pairwise	X8-X10	ECHS1	2.65052452252062	0.00857982498711702	0.0320102237763242	7314	-0.392940892977172	ENSG00000127884	character(0)
240152	1667	pairwise	X8-X10	MRPL1	2.64966109723438	0.00860113320098105	0.0320641660582365	3378	-0.596201441433386	ENSG00000169288	character(0)
240153	1668	pairwise	X8-X10	EIF1AX	2.64952136691995	0.00860458603561873	0.0320685248668243	13577	-0.225539658652711	ENSG00000173674	character(0)
240154	1669	pairwise	X8-X10	POPDC3	2.64908857569084	0.00861528852598118	0.0320960320207904	4785	-0.959793191665967	ENSG00000132429	character(0)
240155	1670	pairwise	X8-X10	UMAD1	2.64903808748648	0.00861653782798403	0.0320960320207904	5082	-0.727930089634548	ENSG00000219545	character(0)
240156	1671	pairwise	X8-X10	SRSF12	2.64876388612919	0.00862332563157788	0.0321127981554623	4754	-0.746185494327002	ENSG00000154548	character(0)
240157	1672	pairwise	X8-X10	SPATA5L1	2.64595032890733	0.00869325311835732	0.032347470466638	9728	-0.883213513030949	ENSG00000171763	character(0)
240158	1673	pairwise	X8-X10	TRO	2.64506582996907	0.00871534137516248	0.0324210699156044	13699	-0.67806090421289	ENSG00000067445	character(0)
240159	1674	pairwise	X8-X10	GABARAPL1	2.64449594656892	0.00872959958068228	0.032465510304958	8218	-0.537941916016329	ENSG00000139112	character(0)
240160	1675	pairwise	X8-X10	UQCRC1	2.64376594332587	0.00874789455177005	0.0325249359784238	2560	-0.193929470509695	ENSG00000010256	character(0)
240161	1676	pairwise	X8-X10	GALNT13	2.64341224111463	0.00875677125118034	0.0325493220434954	1972	-0.684260723416724	ENSG00000144278	character(0)
240162	1677	pairwise	X8-X10	SPOCK3	2.64244823220001	0.00878100566913713	0.0326249107876918	3609	-0.463837955958382	ENSG00000196104	character(0)
240163	1678	pairwise	X8-X10	ARPC2	2.64241852726572	0.00878175338442462	0.0326249107876918	2198	-0.211000382401054	ENSG00000163466	character(0)
240164	1679	pairwise	X8-X10	DDN-AS1	2.64153163159371	0.00880410419342977	0.0326906491772433	8364	-0.835206394187704	ENSG00000257913	character(0)
240165	1680	pairwise	X8-X10	SERPINE2	2.64142976443897	0.00880667463694378	0.032691549544436	2248	-0.233805840400005	ENSG00000135919	character(0)
240166	1681	pairwise	X8-X10	SRD5A1	2.64119350837968	0.00881263875211992	0.03270504386787	3685	-0.765457440562709	ENSG00000145545	character(0)
240167	1682	pairwise	X8-X10	C12orf66	2.63886558007465	0.00887160010720412	0.032880411798751	8518	-0.790108348864686	ENSG00000174206	character(0)
240168	1683	pairwise	X8-X10	RIC3	2.63778136561622	0.00889918174935611	0.0329652359024552	7405	-0.486626684671844	ENSG00000166405	character(0)
240169	1684	pairwise	X8-X10	HSP90B1	2.6375162359365	0.00890593817759792	0.0329815637732088	8639	-0.175911326515417	ENSG00000166598	character(0)
240170	1685	pairwise	X8-X10	NRIP3	2.6365376024589	0.00893091710766536	0.0330653490490231	7413	-0.74147425200407	ENSG00000175352	character(0)
240171	1686	pairwise	X8-X10	HAR1B	2.63362852110423	0.00900554159313692	0.0333297021138695	13005	-0.895276339453663	ENSG00000231133	character(0)
240172	1687	pairwise	X8-X10	CD83	2.6334772557265	0.00900943717219884	0.0333297021138695	4369	-0.723733366379046	ENSG00000112149	character(0)
240173	1688	pairwise	X8-X10	GREM2	2.63308089658805	0.00901965190210496	0.0333411349463701	1364	-0.828165136275647	ENSG00000180875	character(0)
240174	1689	pairwise	X8-X10	NOLC1	2.63273879226404	0.00902847677586394	0.0333561955704965	7173	-0.542496776619777	ENSG00000166197	character(0)
240175	1690	pairwise	X8-X10	AC012213.4	2.6322038527052	0.00904229155140427	0.033398448252596	6044	-0.757060728825437	ENSG00000271830	character(0)
240176	1691	pairwise	X8-X10	UCN	2.63066856575786	0.00908204577089758	0.0335364629925624	1501	-0.726502263709258	ENSG00000163794	character(0)
240177	1692	pairwise	X8-X10	CSRNP3	2.62923477183662	0.00911931369203764	0.0336386977087692	2001	-0.483747508947903	ENSG00000178662	character(0)
240178	1693	pairwise	X8-X10	HMBS	2.62890624158751	0.00912787234457749	0.0336614262959301	8039	-0.953850661847474	ENSG00000256269	character(0)
240179	1694	pairwise	X8-X10	AS3MT	2.62844751190008	0.00913983493892458	0.0336790086715607	7186	-0.78563805088362	ENSG00000214435	character(0)
240180	1695	pairwise	X8-X10	IGSF3	2.62628100531774	0.00919652288864524	0.0338523645937733	781	-0.721810229458174	ENSG00000143061	character(0)
240181	1696	pairwise	X8-X10	NDUFAF5	2.62498888681926	0.00923048209299226	0.0339595651118392	12735	-0.705474079946632	ENSG00000101247	character(0)
240182	1697	pairwise	X8-X10	RELCH	2.62460334944071	0.00924063650280637	0.0339791197719062	11661	-0.459366371543578	ENSG00000134444	character(0)
240183	1698	pairwise	X8-X10	PLEKHM3	2.62047527952562	0.00934999341575912	0.0343452674699203	2168	-0.679523442035343	ENSG00000178385	character(0)
240184	1699	pairwise	X8-X10	SDHA	2.61835111130867	0.00940671643149379	0.0345265339381775	3662	-0.199252879898247	ENSG00000073578	character(0)
240185	1700	pairwise	X8-X10	RGS17	2.61782934770471	0.00942069659101907	0.0345688116612701	4958	-0.743758134458231	ENSG00000091844	character(0)
240186	1701	pairwise	X8-X10	ANKRD34A	2.61754315216961	0.00942837284651454	0.0345726106006426	810	-0.612745654776547	ENSG00000272031	character(0)
240187	1702	pairwise	X8-X10	KHDRBS2	2.61748999032069	0.00942979935672896	0.0345726106006426	4686	-0.77405797098449	ENSG00000112232	character(0)
240188	1703	pairwise	X8-X10	CYP2R1	2.61614616118708	0.00946592319314242	0.0346713509132235	7448	-0.980986581095547	ENSG00000186104	character(0)
240189	1704	pairwise	X8-X10	YWHAQ	2.61563369865617	0.00947973151946472	0.0347038242251937	1423	-0.201760939150365	ENSG00000134308	character(0)
240190	1705	pairwise	X8-X10	ACTR1A	2.6119358562055	0.009579907110643	0.035043145494858	7180	-0.378355935787091	ENSG00000138107	character(0)
240191	1706	pairwise	X8-X10	SLBP	2.61177150911396	0.00958438128504172	0.0350503818713127	3167	-0.458221303451157	ENSG00000163950	character(0)
240192	1707	pairwise	X8-X10	ATP5PO	2.6109761475353	0.00960606066108949	0.0351113768515564	13102	-0.181810751680773	ENSG00000241837	character(0)
240193	1708	pairwise	X8-X10	C17orf75	2.61005568562819	0.00963120484453494	0.0351664960433605	10979	-0.816879976391297	ENSG00000108666	character(0)
240194	1709	pairwise	X8-X10	SERP2	2.61003505586927	0.00963176906190465	0.0351664960433605	8962	-0.523199431063412	ENSG00000151778	character(0)
240195	1710	pairwise	X8-X10	CAPN5	2.60998259108567	0.00963320409071969	0.0351664960433605	7868	-0.795643661539877	ENSG00000149260	character(0)
240196	1711	pairwise	X8-X10	TMEM268	2.60996586485962	0.00963366163062078	0.0351664960433605	6531	-0.559498408549304	ENSG00000157693	character(0)
240197	1712	pairwise	X8-X10	ZNF540	2.60916210365692	0.00965567122176022	0.0352376795652751	12237	-0.649249127293092	ENSG00000171817	character(0)
240198	1713	pairwise	X8-X10	SPTAN1	2.60826025696083	0.00968042040808148	0.0353096477378411	6622	-0.16530434471796	ENSG00000197694	character(0)
240199	1714	pairwise	X8-X10	FAM155B	2.60815321247159	0.00968336178209534	0.0353112047535614	13727	-0.906208065481033	ENSG00000130054	character(0)
240200	1715	pairwise	X8-X10	CELF6	2.60734885251189	0.00970548968556085	0.0353827081137931	9864	-0.832987756497447	ENSG00000140488	character(0)
240201	1716	pairwise	X8-X10	RELT	2.60656009272101	0.00972723246501525	0.035439081845301	7833	-0.91597784567147	ENSG00000054967	character(0)
240202	1717	pairwise	X8-X10	NETO1	2.60648544914377	0.00972929233473894	0.035439081845301	11679	-0.725235347815196	ENSG00000166342	character(0)
240203	1718	pairwise	X8-X10	PSMD12	2.60621731381358	0.00973669504480382	0.0354504559279699	11304	-0.526702218836921	ENSG00000197170	character(0)
240204	1719	pairwise	X8-X10	GPR12	2.60554723461351	0.00975521675856475	0.0355086855729717	8898	-0.664399586152637	ENSG00000132975	character(0)
240205	1720	pairwise	X8-X10	CAMKV	2.60399566514202	0.00979822516979715	0.0356375229369234	2598	-0.262779558142238	ENSG00000164076	c("X5-X8_top15"; "X5-X10_top11"; "X4-X2_top17"; "X5-X2_top11")
240206	1721	pairwise	X8-X10	G0S2	2.60370139089931	0.00980640140200614	0.0356580256054822	1215	-0.884636646553511	ENSG00000123689	character(0)
240207	1722	pairwise	X8-X10	GFM2	2.6021978010464	0.009848273312807	0.0357824843807888	3853	-0.612361104747812	ENSG00000164347	character(0)
240208	1723	pairwise	X8-X10	SELENOI	2.60187484035605	0.00985728799774363	0.0357943071566923	1482	-0.553854645766922	ENSG00000138018	character(0)
240209	1724	pairwise	X8-X10	ARHGAP44	2.60156422585557	0.00986596504733372	0.0357988645045729	10843	-0.67215391459218	ENSG00000006740	character(0)
240210	1725	pairwise	X8-X10	TMEM181	2.59936788023112	0.00992751587528523	0.0359958960590319	4973	-0.371410851218816	ENSG00000146433	character(0)
240211	1726	pairwise	X8-X10	HID1	2.59859367757054	0.00994929420963857	0.036065549454299	11349	-0.553893065850343	ENSG00000167861	character(0)
240212	1727	pairwise	X8-X10	PSMD2	2.59800200623147	0.0099659667972982	0.0361143752736469	3067	-0.232151528553405	ENSG00000175166	character(0)
240213	1728	pairwise	X8-X10	AL020994.2	2.59784204046779	0.00997047873929567	0.0361143752736469	13279	-0.532175218098499	ENSG00000230051	character(0)
240214	1729	pairwise	X8-X10	IMP4	2.59476308569384	0.0100576802768732	0.0363833086368186	1922	-0.237236927609835	ENSG00000136718	character(0)
240215	1730	pairwise	X8-X10	HMOX2	2.59442503056601	0.0100672961290164	0.0364087147926286	10167	-0.523842896352942	ENSG00000103415	character(0)
240216	1731	pairwise	X8-X10	STAC2	2.59404446004122	0.0100781311736632	0.0364385159813987	11035	-0.760259134712586	ENSG00000141750	character(0)
240217	1732	pairwise	X8-X10	CREB3L1	2.59041405300541	0.0101820173096435	0.0367478974760533	7549	-0.969092334810696	ENSG00000157613	character(0)
240218	1733	pairwise	X8-X10	ZNF608	2.59027567437736	0.010185996005793	0.0367528113847252	3992	-0.735160672266952	ENSG00000168916	character(0)
240219	1734	pairwise	X8-X10	TMEM169	2.58944670814146	0.0102098598247938	0.0368199952541292	2189	-0.943891285094709	ENSG00000163449	character(0)
240220	1735	pairwise	X8-X10	PTCD1	2.58833028631006	0.0102420779038179	0.0369267008994388	5388	-0.765568627028323	ENSG00000106246	character(0)
240221	1736	pairwise	X8-X10	UBQLN1	2.58789467441939	0.0102546736196186	0.0369626236243081	6383	-0.383466926958005	ENSG00000135018	character(0)
240222	1737	pairwise	X8-X10	DYM	2.58756766389658	0.0102641382435223	0.0369872448944788	11625	-0.555142775355734	ENSG00000141627	character(0)
240223	1738	pairwise	X8-X10	AGK	2.58732955822043	0.0102710346279935	0.0370026011495413	5606	-0.675242970274018	ENSG00000006530	character(0)
240224	1739	pairwise	X8-X10	EPHA10	2.58511578662826	0.0103353522560734	0.0372056784752725	367	-0.744376224164815	ENSG00000183317	character(0)
240225	1740	pairwise	X8-X10	AP001160.2	2.58464371140572	0.0103491142266747	0.03724567172865	7652	-0.831232801333775	ENSG00000267811	character(0)
240226	1741	pairwise	X8-X10	TXNL1	2.58280500109784	0.0104028730166311	0.0374199656179689	11646	-0.376634883324839	ENSG00000091164	character(0)
240227	1742	pairwise	X8-X10	SLC26A8	2.58262154429787	0.0104082504802787	0.037429721253407	4563	-0.839040070069163	ENSG00000112053	character(0)
240228	1743	pairwise	X8-X10	DOCK3	2.58135822689333	0.0104453483227269	0.0375246933988372	2621	-0.471150044949132	ENSG00000088538	character(0)
240229	1744	pairwise	X8-X10	SLC7A10	2.58091616678852	0.010458357536993	0.0375618196654713	12150	-0.708512564518707	ENSG00000130876	character(0)
240230	1745	pairwise	X8-X10	TOMM40L	2.58014455058237	0.0104810998925494	0.0376338751703073	1015	-0.668972744282132	ENSG00000158882	character(0)
240231	1746	pairwise	X8-X10	LSM4	2.57953395296178	0.0104991278108981	0.0376889703089066	12076	-0.229970208909622	ENSG00000130520	character(0)
240232	1747	pairwise	X8-X10	MIEF1	2.57902152831236	0.0105142785873337	0.0377337117817345	13406	-0.50375857846256	ENSG00000100335	character(0)
240233	1748	pairwise	X8-X10	CADM1	2.57873657322965	0.0105227122736219	0.0377543302142238	8005	-0.295139002452407	ENSG00000182985	character(0)
240234	1749	pairwise	X8-X10	RIMS3	2.57594364970805	0.0106056942680552	0.038013211997524	400	-0.753882576010954	ENSG00000117016	character(0)
240235	1750	pairwise	X8-X10	STARD4	2.57583646994692	0.0106088903786709	0.038014964936891	3957	-0.697335852943633	ENSG00000164211	character(0)
240236	1751	pairwise	X8-X10	CLEC18B	2.57544754270076	0.0106204954668661	0.0380468412860206	10564	-0.871773770837413	ENSG00000140839	character(0)
240237	1752	pairwise	X8-X10	KCNQ2	2.57504268507937	0.0106325879649547	0.0380780493382502	13013	-0.515763508955742	ENSG00000075043	character(0)
240238	1753	pairwise	X8-X10	PPP1R1A	2.57472343423469	0.0106421322031458	0.0380951981974959	8437	-0.350875667516672	ENSG00000135447	c("X1_top3"; "X4_top8"; "X1-X3_top6"; "X1-X5_top3"; "X1-X7_top19"; "X4-X7_top17"; "X4-X3_top7")
240239	1754	pairwise	X8-X10	CAP2	2.57431148440856	0.0106544590748915	0.0381296046862132	4377	-0.6059753719553	ENSG00000112186	character(0)
240240	1755	pairwise	X8-X10	RYR2	2.57289748352655	0.0106968678168913	0.0382592736213953	1360	-0.592109868461844	ENSG00000198626	character(0)
240241	1756	pairwise	X8-X10	DMXL2	2.57283100183524	0.0106988654497771	0.0382592736213953	9753	-0.571255026089213	ENSG00000104093	character(0)
240242	1757	pairwise	X8-X10	DGKZ	2.57260074184411	0.0107057868514634	0.0382742781963088	7550	-0.265867255054291	ENSG00000149091	c("X7-X10_top16"; "X7-X2_top17")
240243	1758	pairwise	X8-X10	SAMD10	2.5720751752537	0.010721599906944	0.0383210556103881	13032	-0.729829618002373	ENSG00000130590	character(0)
240244	1759	pairwise	X8-X10	ALDH8A1	2.57037789753134	0.0107728098009157	0.0384649295790131	4890	-0.870865738806827	ENSG00000118514	character(0)
240245	1760	pairwise	X8-X10	LRRC55	2.56993936973758	0.0107860764897876	0.03850250944232	7579	-0.853500209617995	ENSG00000183908	character(0)
240246	1761	pairwise	X8-X10	CCDC85B	2.56945550425166	0.010800731729807	0.0385450255861957	7739	-0.21538367879601	ENSG00000175602	character(0)
240247	1762	pairwise	X8-X10	ZNF681	2.56923038432454	0.0108075561958274	0.0385595812139237	12128	-0.90096043400349	ENSG00000196172	character(0)
240248	1763	pairwise	X8-X10	PATJ	2.56789940777486	0.0108479833665948	0.0386841621170877	539	-0.816861483730772	ENSG00000132849	character(0)
240249	1764	pairwise	X8-X10	RET	2.56770707540849	0.0108538364550763	0.0386952082606338	6896	-0.834280148713776	ENSG00000165731	character(0)
240250	1765	pairwise	X8-X10	SLC25A12	2.56726130334168	0.0108674131221274	0.038732831931536	2027	-0.456018069645026	ENSG00000115840	character(0)
240251	1766	pairwise	X8-X10	KCNAB2	2.56717950549957	0.0108699060487206	0.038732831931536	69	-0.388358492244965	ENSG00000069424	character(0)
240252	1767	pairwise	X8-X10	MEGF11	2.5651531794138	0.0109318252443946	0.0389139726000085	9830	-0.84633510881277	ENSG00000157890	character(0)
240253	1768	pairwise	X8-X10	ANKS1B	2.56491773120739	0.0109390403395794	0.0389297880103176	8622	-0.208193460859449	ENSG00000185046	character(0)
240254	1769	pairwise	X8-X10	CENPV	2.56410187991223	0.0109640743137766	0.0390089930550707	10858	-0.590588645083323	ENSG00000166582	character(0)
240255	1770	pairwise	X8-X10	C2orf27A	2.56274100446364	0.011005946089686	0.039138136474414	1931	-0.808249768114851	ENSG00000287151	character(0)
240256	1771	pairwise	X8-X10	E2F1	2.56099240072054	0.0110599574592115	0.0392904079432599	12803	-0.907726770149045	ENSG00000101412	character(0)
240257	1772	pairwise	X8-X10	WNT7A	2.56029626226221	0.0110815258489971	0.0393570732163547	2400	-0.816652606385178	ENSG00000154764	character(0)
240258	1773	pairwise	X8-X10	MEG8	2.5600765121263	0.0110883421502844	0.0393713246059276	9541	-0.80118301230534	ENSG00000225746	character(0)
240259	1774	pairwise	X8-X10	AC239809.3	2.55939489434481	0.0111095087052489	0.0394365092891329	823	-0.771118040067131	ENSG00000227733	character(0)
240260	1775	pairwise	X8-X10	PCLO	2.55927694824009	0.0111131749973367	0.0394395543309575	5322	-0.607344848590391	ENSG00000186472	character(0)
240261	1776	pairwise	X8-X10	DGKQ	2.55815272717576	0.0111481751371665	0.0395537704525591	3157	-0.645999225600081	ENSG00000145214	character(0)
240262	1777	pairwise	X8-X10	IMMT	2.5572661327688	0.0111758467531477	0.0396419338101677	1765	-0.428277866841074	ENSG00000132305	character(0)
240263	1778	pairwise	X8-X10	GLB1L3	2.55604171876953	0.0112141630350735	0.0397577610455788	8121	-0.738255430500669	ENSG00000166105	character(0)
240264	1779	pairwise	X8-X10	MYT1L	2.55545530229264	0.0112325556449386	0.0398028712898997	1400	-0.665219941505739	ENSG00000186487	character(0)
240265	1780	pairwise	X8-X10	TRIM3	2.55454943155092	0.0112610207422729	0.039893671615474	7390	-0.784064164452206	ENSG00000110171	character(0)
240266	1781	pairwise	X8-X10	HDAC6	2.55386074496422	0.0112827043948903	0.0399545257163921	13655	-0.706238995836237	ENSG00000094631	character(0)
240267	1782	pairwise	X8-X10	SLC35D3	2.55382316480554	0.0112838886983701	0.0399545257163921	4901	-0.791737043143493	ENSG00000182747	character(0)
240268	1783	pairwise	X8-X10	POMZP3	2.55287776592581	0.0113137186286818	0.0400375107973262	5307	-0.84206443144206	ENSG00000146707	character(0)
240269	1784	pairwise	X8-X10	AC135782.1	2.55283726324339	0.0113149981720697	0.0400375107973262	10654	-0.810933140624385	ENSG00000256982	character(0)
240270	1785	pairwise	X8-X10	MT-CYB	2.55280940291085	0.011315878398817	0.0400375107973262	14039	-0.214324364858294	ENSG00000198727	c("X4_top3"; "X4-X10_top6")
240271	1786	pairwise	X8-X10	NISCH	2.55123593890756	0.0113656902510554	0.0401732665984321	2644	-0.201343383409122	ENSG00000010322	character(0)
240272	1787	pairwise	X8-X10	GDAP1	2.55016130225838	0.0113998229956344	0.0402736388245771	5946	-0.524463951602391	ENSG00000104381	character(0)
240273	1788	pairwise	X8-X10	AC073349.1	2.54958141498802	0.0114182794614471	0.040309812900171	5250	-0.905329764248823	ENSG00000189316	character(0)
240274	1789	pairwise	X8-X10	NDUFAF2	2.54956903534813	0.0114186737674913	0.040309812900171	3807	-0.459366561438634	ENSG00000164182	character(0)
240275	1790	pairwise	X8-X10	NUP50	2.5474321352724	0.0114869190750386	0.0405201719594992	13469	-0.47837060229957	ENSG00000093000	character(0)
240276	1791	pairwise	X8-X10	NRXN1	2.54704621498112	0.0114992828183992	0.0405451091242068	1607	-0.559457475745672	ENSG00000179915	character(0)
240277	1792	pairwise	X8-X10	ENTPD4	2.54703123894667	0.011499762845668	0.0405451091242068	5774	-0.6848435207713	ENSG00000197217	character(0)
240278	1793	pairwise	X8-X10	TAF9	2.54655040851191	0.0115151844323923	0.04058929090966	3833	-0.502313883467584	ENSG00000273841	character(0)
240279	1794	pairwise	X8-X10	HMGCR	2.54604123433959	0.0115315352155472	0.0406367249766449	3857	-0.350641305197948	ENSG00000113161	character(0)
240280	1795	pairwise	X8-X10	FNDC4	2.54436998215307	0.011585348878529	0.0408058826940513	1510	-0.542835136672033	ENSG00000115226	character(0)
240281	1796	pairwise	X8-X10	CALN1	2.54287120711664	0.011633799454866	0.0409559904097976	5269	-0.530442467213456	ENSG00000183166	character(0)
240282	1797	pairwise	X8-X10	SLC25A46	2.54235192420642	0.0116506283525905	0.0410049558785536	3954	-0.456458032844204	ENSG00000164209	character(0)
240283	1798	pairwise	X8-X10	NCBP2AS2	2.54032183801744	0.0117166280627663	0.04121658514164	3127	-0.62202247253817	ENSG00000270170	character(0)
240284	1799	pairwise	X8-X10	BRI3BP	2.53993685392288	0.0117291817828861	0.0412504131673103	8831	-0.557040736291402	ENSG00000184992	character(0)
240285	1800	pairwise	X8-X10	NRDC	2.538974447988	0.0117606168529038	0.0413506115336323	492	-0.209180877783399	ENSG00000078618	character(0)
240286	1801	pairwise	X8-X10	NECAP1	2.53781911641984	0.0117984527620282	0.0414694637672635	8204	-0.637141773255504	ENSG00000089818	character(0)
240287	1802	pairwise	X8-X10	CDC42EP3	2.53776200420181	0.0118003259427462	0.0414694637672635	1555	-0.675146313321883	ENSG00000163171	character(0)
240288	1803	pairwise	X8-X10	SYT2	2.53745058389555	0.0118105446537685	0.0414949908863824	1161	-0.89239149786773	ENSG00000143858	character(0)
240289	1804	pairwise	X8-X10	CHSY3	2.53615712482656	0.0118530718180311	0.0416285271778285	4006	-0.77417409348353	ENSG00000198108	character(0)
240290	1805	pairwise	X8-X10	TIPRL	2.5361143280741	0.0118544812493154	0.0416285271778285	1049	-0.569185186550601	ENSG00000143155	character(0)
240291	1806	pairwise	X8-X10	NDUFA11	2.5333248171951	0.0119466717911019	0.0419312951668194	11844	-0.167247916002787	ENSG00000174886	character(0)
240292	1807	pairwise	X8-X10	TMEM121B	2.53280502376239	0.0119639209764536	0.0419708574250156	13182	-0.669876369016772	ENSG00000183307	character(0)
240293	1808	pairwise	X8-X10	CDKN2AIPNL	2.53244924454735	0.0119757402063393	0.0419968975516614	4038	-0.542422091241941	ENSG00000237190	character(0)
240294	1809	pairwise	X8-X10	CHM	2.5321499455659	0.0119856911907562	0.0420157417353444	13783	-0.570716241797585	ENSG00000188419	character(0)
240295	1810	pairwise	X8-X10	RUSC2	2.53181202276085	0.0119969351916826	0.0420371361584533	6300	-0.542101154161009	ENSG00000198853	character(0)
240296	1811	pairwise	X8-X10	AKAP11	2.53086621589875	0.0120284558947969	0.04213409980809	8956	-0.197665018814535	ENSG00000023516	character(0)
240297	1812	pairwise	X8-X10	CARMIL2	2.52783605316131	0.0121299395633113	0.0424472318184851	10495	-0.65555282486683	ENSG00000159753	character(0)
240298	1813	pairwise	X8-X10	PPARGC1B	2.52700867026163	0.0121577819716356	0.0425234700442538	4142	-0.685216840096346	ENSG00000155846	character(0)
240299	1814	pairwise	X8-X10	HAS1	2.52599500178708	0.0121919707856815	0.0426324317089952	12512	-0.923971325864675	ENSG00000105509	character(0)
240300	1815	pairwise	X8-X10	RIT2	2.52508052897724	0.0122228874794061	0.0427192655234694	11607	-0.719253045376392	ENSG00000152214	character(0)
240301	1816	pairwise	X8-X10	ZBTB11	2.52386226062382	0.0122641835510866	0.0428381149854123	2759	-0.435809169480655	ENSG00000066422	character(0)
240302	1817	pairwise	X8-X10	SVOP	2.52380745262182	0.0122660443179052	0.0428381149854123	8674	-0.671840228032823	ENSG00000166111	character(0)
240303	1818	pairwise	X8-X10	TCEAL2	2.52092109879479	0.0123643942598187	0.0431594023165721	13807	-0.504826826281476	ENSG00000184905	character(0)
240304	1819	pairwise	X8-X10	BCL11B	2.52078759389148	0.0123689602820007	0.0431594023165721	9525	-0.512363145387298	ENSG00000127152	character(0)
240305	1820	pairwise	X8-X10	VLDLR-AS1	2.52074744922208	0.0123703335700493	0.0431594023165721	6201	-0.828109449153547	ENSG00000236404	character(0)
240306	1821	pairwise	X8-X10	HIVEP2	2.52025132205423	0.0123873165477009	0.0432079200892606	4915	-0.261423770678698	ENSG00000010818	character(0)
240307	1822	pairwise	X8-X10	LIG4	2.51838082307696	0.0124515328135596	0.0434199134346325	9090	-0.627233303287461	ENSG00000174405	character(0)
240308	1823	pairwise	X8-X10	HERC3	2.51830108303731	0.0124542769575375	0.0434199134346325	3425	-0.57309053458533	ENSG00000138641	character(0)
240309	1824	pairwise	X8-X10	NAPG	2.51795909342186	0.0124660521743423	0.0434501788742341	11536	-0.458183281902816	ENSG00000134265	character(0)
240310	1825	pairwise	X8-X10	EI24	2.51731869509025	0.0124881287399842	0.0434947400534717	8084	-0.256267954368585	ENSG00000149547	character(0)
240311	1826	pairwise	X8-X10	SLC5A3	2.51710040192167	0.0124956619575544	0.043510186181487	13104	-0.686412832353371	ENSG00000198743	character(0)
240312	1827	pairwise	X8-X10	SAP18	2.51658164098505	0.0125135804571357	0.0435617774812982	8878	-0.133578626054113	ENSG00000150459	character(0)
240313	1828	pairwise	X8-X10	PRMT8	2.5161627114767	0.012528067391	0.0436014003399783	8149	-0.678969330322076	ENSG00000111218	character(0)
240314	1829	pairwise	X8-X10	ZNF582-AS1	2.51381601151777	0.0126094949078356	0.0438413312678226	12596	-0.830122253537185	ENSG00000267454	character(0)
240315	1830	pairwise	X8-X10	PTS	2.51154195903247	0.0126888511529369	0.0440844969670195	7991	-0.487405448625694	ENSG00000150787	character(0)
240316	1831	pairwise	X8-X10	CNIH3	2.51022544774682	0.0127349957037142	0.0442338720423594	1277	-0.892880040490988	ENSG00000143786	character(0)
240317	1832	pairwise	X8-X10	ERO1A	2.50998747572871	0.0127433527050738	0.0442416682813895	9289	-0.528254373517305	ENSG00000197930	character(0)
240318	1833	pairwise	X8-X10	FRAT1	2.50998211156479	0.0127435411378068	0.0442416682813895	7119	-0.838951000156985	ENSG00000165879	character(0)
240319	1834	pairwise	X8-X10	YAF2	2.50988715013137	0.0127468773606714	0.0442423130934029	8323	-0.632971128569954	ENSG00000015153	character(0)
240320	1835	pairwise	X8-X10	AP1AR	2.50945195530419	0.0127621767520887	0.04427352967628	3488	-0.583339598216467	ENSG00000138660	character(0)
240321	1836	pairwise	X8-X10	NPEPPS	2.50820516465904	0.0128060985951692	0.0443832425960658	11162	-0.198325153102279	ENSG00000141279	character(0)
240322	1837	pairwise	X8-X10	CABLES1	2.50810579562048	0.0128096049449444	0.0443832425960658	11563	-0.622962669842418	ENSG00000134508	character(0)
240323	1838	pairwise	X8-X10	EIF4G3	2.50537899057445	0.0129061575931839	0.0446847068740339	192	-0.375782349938247	ENSG00000075151	character(0)
240324	1839	pairwise	X8-X10	SMIM10L2B	2.50519289827968	0.0129127704394827	0.0446965825195109	13920	-0.768560723922317	ENSG00000196972	character(0)
240325	1840	pairwise	X8-X10	ASPH	2.50261665334083	0.0130046285430927	0.045003449637913	5902	-0.210087701448634	ENSG00000198363	character(0)
240326	1841	pairwise	X8-X10	ZNF169	2.50202483130834	0.0130258124215168	0.0450656525832374	6431	-0.766032414017065	ENSG00000175787	character(0)
240327	1842	pairwise	X8-X10	AC004812.2	2.50074767607969	0.0130716320424417	0.0452130366433521	8757	-0.794185380026353	ENSG00000277283	character(0)
240328	1843	pairwise	X8-X10	AC116565.1	2.50045298815843	0.0130822247052173	0.0452273957497211	3146	-0.728759589624425	ENSG00000283183	character(0)
240329	1844	pairwise	X8-X10	DSEL	2.50003677041849	0.0130971988159389	0.0452568806526156	11672	-0.540138328671111	ENSG00000171451	character(0)
240330	1845	pairwise	X8-X10	TRIM32	2.49937489652718	0.0131210422230701	0.0453225771127509	6534	-0.773013870541788	ENSG00000119401	character(0)
240331	1846	pairwise	X8-X10	IDH3G	2.49932986091196	0.0131226659930531	0.0453225771127509	13977	-0.357655806824486	ENSG00000067829	character(0)
240332	1847	pairwise	X8-X10	SRM	2.49863650712192	0.0131476876112835	0.0453755166196251	114	-0.488189688978594	ENSG00000116649	character(0)
240333	1848	pairwise	X8-X10	EIF5A2	2.49834413891231	0.0131582512586226	0.0454008163205988	3022	-0.747940404252907	ENSG00000163577	character(0)
240334	1849	pairwise	X8-X10	NUDCD3	2.49761676794785	0.0131845649020184	0.0454804335345234	5205	-0.231116346732402	ENSG00000015676	character(0)
240335	1850	pairwise	X8-X10	CNPY2	2.49744741253881	0.0131906982825638	0.0454904164985372	8468	-0.174931372209201	ENSG00000257727	character(0)
240336	1851	pairwise	X8-X10	TP53BP1	2.49515279381104	0.0132740508490253	0.0457527082074836	9705	-0.228644652111664	ENSG00000067369	character(0)
240337	1852	pairwise	X8-X10	CDKN3	2.49420249954056	0.013308707503201	0.045823270385215	9295	-0.937046034299942	ENSG00000100526	character(0)
240338	1853	pairwise	X8-X10	NDUFA2	2.4941655611168	0.0133100562487568	0.045823270385215	4093	-0.188006179175417	ENSG00000131495	character(0)
240339	1854	pairwise	X8-X10	NUDT11	2.49114379942152	0.0134208035566883	0.0461253901973992	13678	-0.673165569899129	ENSG00000196368	character(0)
240340	1855	pairwise	X8-X10	AP3M2	2.49051301735495	0.0134440247940308	0.0461890801122913	5851	-0.514407443914862	ENSG00000070718	character(0)
240341	1856	pairwise	X8-X10	CTIF	2.49046176244328	0.0134459132307233	0.0461890801122913	11623	-0.452383583656695	ENSG00000134030	character(0)
240342	1857	pairwise	X8-X10	ESRRA	2.48757774909328	0.0135525526735761	0.0465212655084403	7689	-0.613381351558238	ENSG00000173153	character(0)
240343	1858	pairwise	X8-X10	SMIM12	2.48730677008517	0.0135626109527898	0.0465444148607105	334	-0.433138496802797	ENSG00000163866	character(0)
240344	1859	pairwise	X8-X10	HOMER1	2.48680325009511	0.0135813183828518	0.0465858461285753	3878	-0.547645750042423	ENSG00000152413	character(0)
240345	1860	pairwise	X8-X10	NLE1	2.48629654596992	0.0136001672699335	0.0466277219169131	10993	-0.702656651271455	ENSG00000073536	character(0)
240346	1861	pairwise	X8-X10	TRIM37	2.4840161451741	0.0136852840589668	0.0468666621580078	11246	-0.478243462007815	ENSG00000108395	character(0)
240347	1862	pairwise	X8-X10	MZT1	2.48398240041664	0.0136865471416357	0.0468666621580078	9026	-0.534989548618302	ENSG00000204899	character(0)
240348	1863	pairwise	X8-X10	HAP1	2.48357416800244	0.0137018356906919	0.0468961439445252	11065	-0.827387218730131	ENSG00000173805	character(0)
240349	1864	pairwise	X8-X10	MTX2	2.48205148154688	0.0137589952016547	0.0470573720450161	2049	-0.557454514414577	ENSG00000128654	character(0)
240350	1865	pairwise	X8-X10	ARF5	2.48158817125807	0.013776429219668	0.0471055260608225	5532	-0.369410226113988	ENSG00000004059	character(0)
240351	1866	pairwise	X8-X10	C2orf80	2.4794760664738	0.01385615512483	0.0473550709218757	2169	-0.695474923287024	ENSG00000188674	character(0)
240352	1867	pairwise	X8-X10	NIPAL3	2.47798370897376	0.0139127342536558	0.0475253045789561	228	-0.396737828494786	ENSG00000001461	character(0)
240353	1868	pairwise	X8-X10	KPNA5	2.47764578204848	0.0139255744027508	0.0475575976016123	4842	-0.756902088569436	ENSG00000196911	character(0)
240354	1869	pairwise	X8-X10	KLHDC10	2.47733751401004	0.0139372967898906	0.0475860585510416	5556	-0.665308393862944	ENSG00000128607	character(0)
240355	1870	pairwise	X8-X10	ZNF711	2.47637709992115	0.0139738742997892	0.0476761702604322	13782	-0.615563254541794	ENSG00000147180	character(0)
240356	1871	pairwise	X8-X10	ARPC5L	2.47531728910982	0.0140143362972968	0.0477909967515637	6573	-0.35614851881903	ENSG00000136950	character(0)
240357	1872	pairwise	X8-X10	MGAT3	2.47490113362082	0.0140302529275406	0.0478220489954982	13405	-0.532103726685266	ENSG00000128268	character(0)
240358	1873	pairwise	X8-X10	LSM11	2.47401531546059	0.0140641861429049	0.0479260776522238	4186	-0.93945647057954	ENSG00000155858	character(0)
240359	1874	pairwise	X8-X10	FBXO41	2.47223319496869	0.0141326751068625	0.0481011043445637	1705	-0.708204552696296	ENSG00000163013	character(0)
240360	1875	pairwise	X8-X10	ZNF569	2.47209561675791	0.0141379746923373	0.048107482094619	12232	-0.813935083084014	ENSG00000196437	character(0)
240361	1876	pairwise	X8-X10	SNPH	2.47007355182617	0.0142160695373085	0.0483263772724336	12671	-0.589640516260133	ENSG00000101298	character(0)
240362	1877	pairwise	X8-X10	CARMIL3	2.469924101607	0.014221856675992	0.0483336510040208	9177	-0.780774697862044	ENSG00000186648	character(0)
240363	1878	pairwise	X8-X10	LINC02610	2.46943891996495	0.0142406587135422	0.0483748355864232	2304	-0.924707772063925	ENSG00000186235	character(0)
240364	1879	pairwise	X8-X10	TNFRSF21	2.46734060953014	0.0143222280007095	0.048640156666013	4659	-0.556791350183266	ENSG00000146072	character(0)
240365	1880	pairwise	X8-X10	AC004540.1	2.46718334773308	0.0143283580378511	0.0486492098466011	5130	-0.862941755008095	ENSG00000214870	character(0)
240366	1881	pairwise	X8-X10	CSMD1	2.46576957777869	0.0143835712096893	0.0488248707995326	5705	-0.725835085682546	ENSG00000183117	character(0)
240367	1882	pairwise	X8-X10	UGCG	2.46515356351284	0.014407687954827	0.0488926647401644	6505	-0.553987997244791	ENSG00000148154	character(0)
240368	1883	pairwise	X8-X10	TMEM25	2.46508163534114	0.0144105062564652	0.0488926647401644	8026	-0.507423783787626	ENSG00000149582	character(0)
240369	1884	pairwise	X8-X10	C3orf14	2.4643977913716	0.0144373251941079	0.048971825531608	2692	-0.495520192535582	ENSG00000114405	character(0)
240370	1885	pairwise	X8-X10	ACTR10	2.46411506095674	0.0144484262294843	0.0489976453853293	9317	-0.456694432166604	ENSG00000131966	character(0)
240371	1886	pairwise	X8-X10	SS18L1	2.46365228958771	0.014466612682085	0.0490474751073199	12988	-0.651657144412908	ENSG00000184402	character(0)
240372	1887	pairwise	X8-X10	UNC119	2.46342293422618	0.0144756336456528	0.0490662136823321	10927	-0.64759816007937	ENSG00000109103	character(0)
240373	1888	pairwise	X8-X10	MRPS23	2.46184061389994	0.0145380053160367	0.0492657356788376	11231	-0.348526872862014	ENSG00000181610	character(0)
240374	1889	pairwise	X8-X10	PRELID1	2.46010762285171	0.0146065895987212	0.0494742734526875	4254	-0.234246856427196	ENSG00000169230	character(0)
240375	1890	pairwise	X8-X10	MSANTD3	2.45986574139761	0.0146161850130927	0.0494948363006657	6469	-0.733571616910346	ENSG00000066697	character(0)
240376	1891	pairwise	X8-X10	ZNF8	2.45951309478406	0.0146301844908012	0.0495302991331536	12642	-0.770039121029193	ENSG00000278129	character(0)
240377	1892	pairwise	X8-X10	PREP	2.45701155334743	0.0147298334207059	0.0498436266811984	4786	-0.711129567769971	ENSG00000085377	character(0)
240378	1893	pairwise	X8-X10	ZNF774	2.45661205789653	0.0147458029521445	0.0498856446294785	9999	-0.753955183580608	ENSG00000196391	character(0)
240379	1894	pairwise	X8-X10	AKAP12	2.45634259839326	0.0147565830641628	0.0499100905515505	4948	-0.556798803583984	ENSG00000131016	character(0)
240380	1895	pairwise	X8-X10	GULP1	2.45615506457865	0.0147640897466414	0.0499234558902203	2081	-0.667594889605808	ENSG00000144366	character(0)
240381	11785	pairwise	X8-X10	DCAF15	-2.45563131220886	0.0147850726679435	0.0499823725267045	12004	0.700362305736477	ENSG00000132017	character(0)
240382	11786	pairwise	X8-X10	SH3GLB1	-2.45868827458546	0.0146629749258182	0.04962934607936	617	0.531900230598968	ENSG00000097033	character(0)
240383	11787	pairwise	X8-X10	TMEM138	-2.46174765953836	0.0145416767820773	0.0492662887938992	7616	0.817666394489212	ENSG00000149483	character(0)
240384	11788	pairwise	X8-X10	AK7	-2.46984055112644	0.0142250929003502	0.0483336510040208	9521	0.918314258867394	ENSG00000140057	character(0)
240385	11789	pairwise	X8-X10	CARD19	-2.47052694887289	0.014198525502346	0.0482784246076139	6423	0.561530382850044	ENSG00000165233	character(0)
240386	11790	pairwise	X8-X10	HEATR5A	-2.47080374497348	0.0141878244304321	0.0482537220819952	9216	0.653776471675143	ENSG00000129493	character(0)
240387	11791	pairwise	X8-X10	ARMH4	-2.47114853026004	0.0141745048799265	0.0482200998131802	9316	0.937580247949563	ENSG00000139971	character(0)
240388	11792	pairwise	X8-X10	IER3	-2.47288238921632	0.0141076915964621	0.0480277122640286	4454	0.734098798625549	ENSG00000137331	character(0)
240389	11793	pairwise	X8-X10	DNHD1	-2.47333595458156	0.014090259925889	0.0479800000337678	7393	0.87831966018289	ENSG00000179532	character(0)
240390	11794	pairwise	X8-X10	HPS5	-2.47360546753509	0.0140799109204888	0.0479563883231688	7462	0.731772293667506	ENSG00000110756	character(0)
240391	11795	pairwise	X8-X10	ZBED3	-2.47377012772548	0.014073591470284	0.0479464932113532	3866	0.75789647350198	ENSG00000132846	character(0)
240392	11796	pairwise	X8-X10	STAG2	-2.47510077417843	0.0140226153054102	0.0478076199888022	13887	0.605352731691683	ENSG00000101972	character(0)
240393	11797	pairwise	X8-X10	RSU1	-2.47549455895934	0.0140075611592857	0.0477794951080519	6821	0.598755358630914	ENSG00000148484	character(0)
240394	11798	pairwise	X8-X10	ACBD7	-2.47642289154629	0.0139721283849777	0.0476761702604322	6815	0.373928774675227	ENSG00000176244	character(0)
240395	11799	pairwise	X8-X10	MOB1B	-2.47675328286025	0.0139595371708602	0.0476504084808921	3350	0.629901974946237	ENSG00000173542	character(0)
240396	11800	pairwise	X8-X10	NIN	-2.47837379425188	0.0138979253330717	0.0474862689665028	9279	0.581435566645443	ENSG00000100503	character(0)
240397	11801	pairwise	X8-X10	NFATC3	-2.48140621161206	0.0137832815917964	0.0471174837861724	10515	0.814133975408678	ENSG00000072736	character(0)
240398	11802	pairwise	X8-X10	ATP5MC2	-2.48222912258971	0.0137523159047045	0.0470459859317333	8427	0.142816718030472	ENSG00000135390	character(0)
240399	11803	pairwise	X8-X10	SPRY2	-2.4832967511962	0.0137122337775043	0.0469202970120598	9047	0.598443456814546	ENSG00000136158	character(0)
240400	11804	pairwise	X8-X10	C2orf73	-2.4838852541856	0.0136901839508363	0.0468676872797646	1612	0.870511539954626	ENSG00000177994	character(0)
240401	11805	pairwise	X8-X10	SHISA5	-2.48424948661683	0.0136765528103907	0.0468552893672401	2557	0.349944209230086	ENSG00000164054	character(0)
240402	11806	pairwise	X8-X10	OFD1	-2.48463497461759	0.0136621393374815	0.0468173310678995	13553	0.650948228814353	ENSG00000046651	character(0)
240403	11807	pairwise	X8-X10	YIF1A	-2.4852355326098	0.0136397112583178	0.0467518831341365	7751	0.537096043666019	ENSG00000174851	character(0)
240404	11808	pairwise	X8-X10	DENND4C	-2.48646303250469	0.0135939715734681	0.0466178614911386	6240	0.853253555593632	ENSG00000137145	character(0)
240405	11809	pairwise	X8-X10	IFRD1	-2.48715144033397	0.013568379520731	0.046552834988914	5499	0.384846025219374	ENSG00000006652	character(0)
240406	11810	pairwise	X8-X10	ARGLU1	-2.49010406735851	0.0134590987224955	0.0462117661026905	9088	0.22861364078725	ENSG00000134884	character(0)
240407	11811	pairwise	X8-X10	NXPH3	-2.49013317692252	0.0134580252450668	0.0462117661026905	11185	1.05421545003457	ENSG00000182575	character(0)
240408	11812	pairwise	X8-X10	GALNT4	-2.49162396907935	0.0134031507947469	0.0460759967223087	8592	0.902264574507501	ENSG00000257594	character(0)
240409	11813	pairwise	X8-X10	FGFRL1	-2.49177931002657	0.0133974443261119	0.0460676568735527	3159	0.735104221337121	ENSG00000127418	character(0)
240410	11814	pairwise	X8-X10	GAREM1	-2.49185014185305	0.0133948430276976	0.0460676568735527	11587	0.758648083406591	ENSG00000141441	character(0)
240411	11815	pairwise	X8-X10	CYFIP1	-2.49217736018971	0.0133828317663957	0.0460399574952218	9597	0.456621480982617	ENSG00000273749	character(0)
240412	11816	pairwise	X8-X10	TBXAS1	-2.49240612619379	0.0133744401030903	0.0460223627463114	5595	0.777842724072314	ENSG00000059377	character(0)
240413	11817	pairwise	X8-X10	EFCAB12	-2.49254127675324	0.0133694846692127	0.0460165865710181	2869	0.979364253078131	ENSG00000172771	character(0)
240414	11818	pairwise	X8-X10	CALCRL	-2.49436938669156	0.013302615409813	0.0458201197449113	2080	0.872177799219263	ENSG00000064989	character(0)
240415	11819	pairwise	X8-X10	NUP160	-2.49483320303567	0.0132856971595051	0.0457730729173037	7576	0.832381506142311	ENSG00000030066	character(0)
240416	11820	pairwise	X8-X10	CREB3L4	-2.49508479016553	0.0132765282308264	0.0457527082074836	901	0.919552889134475	ENSG00000143578	character(0)
240417	11821	pairwise	X8-X10	DDX11	-2.49619208687108	0.0132362404032829	0.0456362690850238	8303	0.851239340681409	ENSG00000013573	character(0)
240418	11822	pairwise	X8-X10	PAK4	-2.49864659778815	0.0131473231570281	0.0453755166196251	12264	0.762198018776584	ENSG00000130669	character(0)
240419	11823	pairwise	X8-X10	DNAH17	-2.49890169524012	0.0131381125440403	0.045364768737634	11417	0.956078087568548	ENSG00000187775	character(0)
240420	11824	pairwise	X8-X10	SMOX	-2.50011859751508	0.0130942537488594	0.0452568806526156	12708	0.574004520356453	ENSG00000088826	character(0)
240421	11825	pairwise	X8-X10	SLC6A8	-2.50052084597432	0.0130797848549266	0.0452273957497211	13973	0.234237177432871	ENSG00000130821	character(0)
240422	11826	pairwise	X8-X10	AL163952.1	-2.5062662093129	0.0128746714433411	0.0445866858394177	9308	0.833451880711986	ENSG00000259868	character(0)
240423	11827	pairwise	X8-X10	DIAPH3	-2.50728611474668	0.0128385609471795	0.0444725977753434	9020	0.895335132342465	ENSG00000139734	character(0)
240424	11828	pairwise	X8-X10	EIF3A	-2.50817356208848	0.0128072136351878	0.0443832425960658	7247	0.184896545503738	ENSG00000107581	character(0)
240425	11829	pairwise	X8-X10	MT1X	-2.50822557978409	0.0128053783300626	0.0443832425960658	10428	0.517497214514188	ENSG00000187193	character(0)
240426	11830	pairwise	X8-X10	NUCKS1	-2.50852358556275	0.0127948685077301	0.0443759788723274	1195	0.147019862728789	ENSG00000069275	character(0)
240427	11831	pairwise	X8-X10	CTSZ	-2.50953574238822	0.0127592299239562	0.04427352967628	12975	0.587073065430065	ENSG00000101160	character(0)
240428	11832	pairwise	X8-X10	SCRIB	-2.51252074720874	0.0126546405986854	0.0439765201502942	6151	0.539003785406907	ENSG00000180900	character(0)
240429	11833	pairwise	X8-X10	CYP20A1	-2.51334312470007	0.0126259604480576	0.043887713507939	2150	0.925789686536663	ENSG00000119004	character(0)
240430	11834	pairwise	X8-X10	HNMT	-2.51396770983317	0.0126042169482491	0.04383383323533	1946	0.613284097325201	ENSG00000150540	character(0)
240431	11835	pairwise	X8-X10	WDR54	-2.51417789543255	0.0125969073242073	0.04381926419466	1722	0.643915178588559	ENSG00000005448	character(0)
240432	11836	pairwise	X8-X10	PLEKHH2	-2.51449234650824	0.0125859787116768	0.0437920958989289	1579	0.842902936570783	ENSG00000152527	character(0)
240433	11837	pairwise	X8-X10	APLN	-2.51743304640897	0.0124841841332796	0.0434917880882276	13892	0.836345637259682	ENSG00000171388	character(0)
240434	11838	pairwise	X8-X10	FNTB	-2.51745670296068	0.0124833682271645	0.0434917880882276	9357	0.543607903266938	ENSG00000257365	character(0)
240435	11839	pairwise	X8-X10	HERC5	-2.52079693613901	0.0123686407174224	0.0431594023165721	3423	0.988077284558377	ENSG00000138646	character(0)
240436	11840	pairwise	X8-X10	IRF2	-2.52471198405085	0.0122353670764859	0.042752241815151	3643	0.67284217601431	ENSG00000168310	character(0)
240437	11841	pairwise	X8-X10	RCBTB2	-2.52572786207198	0.0122009950846501	0.0426533666850238	8987	0.610231114768919	ENSG00000136161	character(0)
240438	11842	pairwise	X8-X10	GLB1L2	-2.52741914414322	0.0121439619266189	0.0424857143337093	8122	0.890972992750392	ENSG00000149328	character(0)
240439	11843	pairwise	X8-X10	PCBP1-AS1	-2.52812265873336	0.012120308217851	0.0424240997764909	1680	0.676356574663631	ENSG00000179818	character(0)
240440	11844	pairwise	X8-X10	ZNF528-AS1	-2.52835171067778	0.0121126158593021	0.0424077448297629	12528	0.8548938835424	ENSG00000269834	character(0)
240441	11845	pairwise	X8-X10	UNC93B1	-2.52986848943059	0.0120617869645413	0.0422403177912852	7792	0.762745920193885	ENSG00000110057	character(0)
240442	11846	pairwise	X8-X10	ARAP2	-2.53178660787974	0.0119977812236047	0.0420371361584533	3267	0.401786623491472	ENSG00000047365	character(0)
240443	11847	pairwise	X8-X10	PSD4	-2.53240156394553	0.0119773249800188	0.0419968975516614	1878	0.824807948429645	ENSG00000125637	character(0)
240444	11848	pairwise	X8-X10	PTPN6	-2.5328438782531	0.0119626308341375	0.0419708574250156	8192	0.989640138992691	ENSG00000111679	character(0)
240445	11849	pairwise	X8-X10	QSER1	-2.53461709060365	0.0119038842138074	0.0417915615036242	7503	0.596639151637262	ENSG00000060749	character(0)
240446	11850	pairwise	X8-X10	HAMP	-2.54190645639307	0.0116650823703832	0.0410455403977176	12178	0.920672284244999	ENSG00000105697	character(0)
240447	11851	pairwise	X8-X10	AL627171.2	-2.54396304380511	0.0115984860352409	0.0408419105799618	9270	0.28179620929684	ENSG00000282885	X4-X1_top10
240448	11852	pairwise	X8-X10	MVP	-2.54441847163317	0.0115837843829794	0.0408058826940513	10310	0.769596499188339	ENSG00000013364	character(0)
240449	11853	pairwise	X8-X10	VPS37B	-2.54749906250165	0.0114847761332659	0.0405201719594992	8802	0.692674776273389	ENSG00000139722	character(0)
240450	11854	pairwise	X8-X10	ATP13A4	-2.54812986955764	0.0114645958694682	0.0404617541580654	3101	0.594654327075941	ENSG00000127249	character(0)
240451	11855	pairwise	X8-X10	TMPRSS5	-2.54977729698927	0.0114120420087068	0.0403066664809532	7997	0.843183431314807	ENSG00000166682	character(0)
240452	11856	pairwise	X8-X10	CNTN3	-2.55035038993392	0.011393810538384	0.0402625267716472	2723	0.808463200530726	ENSG00000113805	character(0)
240453	11857	pairwise	X8-X10	ANKRD65	-2.55140263596622	0.0113604037860534	0.040164690424861	24	0.709737553140489	ENSG00000235098	character(0)
240454	11858	pairwise	X8-X10	GJC2	-2.55164501084435	0.0113527212689684	0.0401476365600916	1302	0.734488591886144	ENSG00000198835	character(0)
240455	11859	pairwise	X8-X10	NBEAL2	-2.55191159447829	0.0113442767714708	0.0401278787661875	2540	0.789468366914179	ENSG00000160796	character(0)
240456	11860	pairwise	X8-X10	BTBD16	-2.55590005479277	0.0112186037754149	0.0397634661327996	7265	0.97255073170117	ENSG00000138152	character(0)
240457	11861	pairwise	X8-X10	SAMD4B	-2.55711928747573	0.0111804358826139	0.0396481972473604	12268	0.482869775602589	ENSG00000179134	character(0)
240458	11862	pairwise	X8-X10	ZNF3	-2.56143330093068	0.0110463165115753	0.0392518782317945	5402	0.772142764788861	ENSG00000166526	character(0)
240459	11863	pairwise	X8-X10	ZC2HC1C	-2.56215056397397	0.0110241573523972	0.039183052821998	9428	0.917852593179321	ENSG00000119703	character(0)
240460	11864	pairwise	X8-X10	LUC7L3	-2.56218852649958	0.0110229856445331	0.039183052821998	11206	0.253020477345171	ENSG00000108848	character(0)
240461	11865	pairwise	X8-X10	IFT74	-2.56299113133947	0.0109982394114253	0.0391206372985425	6253	0.878702916830294	ENSG00000096872	character(0)
240462	11866	pairwise	X8-X10	AC245297.2	-2.56562649536556	0.0109173337856164	0.0388722409613113	827	0.720903083462314	ENSG00000272755	character(0)
240463	11867	pairwise	X8-X10	TMEM220	-2.56635310643826	0.0108951206506671	0.0388029873947041	10838	0.93832554221983	ENSG00000187824	character(0)
240464	11868	pairwise	X8-X10	AC245297.3	-2.56643572164132	0.010892597592845	0.0388029873947041	826	0.641970477100876	ENSG00000274265	character(0)
240465	11869	pairwise	X8-X10	IGFLR1	-2.56864949857788	0.0108251834542601	0.0386126622423609	12190	0.830134772003701	ENSG00000126246	character(0)
240466	11870	pairwise	X8-X10	IRF5	-2.57053637893572	0.0107680188889058	0.038457601540413	5545	0.961329333039338	ENSG00000128604	character(0)
240467	11871	pairwise	X8-X10	RSPH3	-2.57055602015282	0.0107674252653188	0.038457601540413	4977	0.850308558517917	ENSG00000130363	character(0)
240468	11872	pairwise	X8-X10	MIS12	-2.57168513332214	0.0107333488527109	0.0383532870072822	10759	0.721483647904329	ENSG00000167842	character(0)
240469	11873	pairwise	X8-X10	BCO2	-2.57408920090671	0.0106611158226994	0.038143706878514	7990	0.898944603188141	ENSG00000197580	character(0)
240470	11874	pairwise	X8-X10	CEP89	-2.57497435729863	0.0106346300295248	0.0380780493382502	12146	0.737490675598347	ENSG00000121289	character(0)
240471	11875	pairwise	X8-X10	NHLRC2	-2.57691742009939	0.0105766958027016	0.0379189530654425	7225	0.576021484861736	ENSG00000196865	character(0)
240472	11876	pairwise	X8-X10	AC234582.1	-2.57723785766102	0.0105671688404815	0.037894471916977	931	0.952574183233965	ENSG00000231064	character(0)
240473	11877	pairwise	X8-X10	IFT140	-2.57837208169705	0.0105335087910567	0.0377834135256217	10085	0.784317595924523	ENSG00000187535	character(0)
240474	11878	pairwise	X8-X10	RILPL2	-2.58219721466114	0.0104206979173458	0.0374457166973612	8813	0.735230737714807	ENSG00000150977	character(0)
240475	11879	pairwise	X8-X10	TTC30B	-2.58231562078429	0.0104172232097633	0.0374428117570275	2053	0.856592466841233	ENSG00000196659	character(0)
240476	11880	pairwise	X8-X10	PPP4R3A	-2.58251491266673	0.0104113771975196	0.0374313799244158	9483	0.529378229319119	ENSG00000100796	character(0)
240477	11881	pairwise	X8-X10	PPIL6	-2.5836478449019	0.0103781996372441	0.0373407782489927	4805	0.956240230644306	ENSG00000185250	character(0)
240478	11882	pairwise	X8-X10	NCF1	-2.58543178481582	0.0103261494140542	0.0371820810824522	5290	1.02057554787113	ENSG00000158517	character(0)
240479	11883	pairwise	X8-X10	SUMF2	-2.58574469172161	0.0103170438321661	0.037158821886409	5240	0.275696255896153	ENSG00000129103	character(0)
240480	11884	pairwise	X8-X10	SLC6A13	-2.59004678278104	0.0101925802105412	0.0367671214735755	8127	0.939008088718674	ENSG00000010379	character(0)
240481	11885	pairwise	X8-X10	SLC20A2	-2.59081182971657	0.0101705880891307	0.0367160844564686	5856	0.485233617746784	ENSG00000168575	character(0)
240482	11886	pairwise	X8-X10	CHD4	-2.59101705260249	0.0101646959664729	0.0367042492818664	8173	0.200070621593461	ENSG00000111642	character(0)
240483	11887	pairwise	X8-X10	SLC6A9	-2.59129489406464	0.010156723776319	0.0366848950593743	438	0.700014035017617	ENSG00000196517	character(0)
240484	11888	pairwise	X8-X10	RAB30-DT	-2.59147520985282	0.0101515529183721	0.0366756515648829	7885	0.816396044466218	ENSG00000246067	character(0)
240485	11889	pairwise	X8-X10	GPR108	-2.59154554481204	0.0101495365848991	0.0366756515648829	11858	0.602610005126621	ENSG00000125734	character(0)
240486	11890	pairwise	X8-X10	CASP7	-2.59318420032106	0.0101026617438101	0.0365178066585136	7223	0.984029825495212	ENSG00000165806	character(0)
240487	11891	pairwise	X8-X10	RING1	-2.59554723566742	0.0100354071074404	0.0363120901854641	4526	0.381636313638787	ENSG00000204227	character(0)
240488	11892	pairwise	X8-X10	VIRMA	-2.59652926026619	0.0100075758179852	0.0362207183535996	5997	0.515264055064101	ENSG00000164944	character(0)
240489	11893	pairwise	X8-X10	SCARA3	-2.59707737207806	0.00999207203292018	0.0361739282181743	5793	0.636126904914714	ENSG00000168077	character(0)
240490	11894	pairwise	X8-X10	TMEM204	-2.59712182352112	0.00999081563227141	0.0361739282181743	10086	0.889621905155976	ENSG00000131634	character(0)
240491	11895	pairwise	X8-X10	EEF2	-2.59789241387976	0.00996905772583587	0.0361143752736469	11808	0.132877476774039	ENSG00000167658	character(0)
240492	11896	pairwise	X8-X10	CCDC14	-2.60106044783233	0.00988005270303586	0.0358330527140322	2835	0.763561599358285	ENSG00000175455	character(0)
240493	11897	pairwise	X8-X10	MAN2A1	-2.6014886629008	0.00986807694204955	0.0357988645045729	3952	0.541465455223491	ENSG00000112893	character(0)
240494	11898	pairwise	X8-X10	C9orf135	-2.60171605319392	0.00986172287896051	0.0357943071566923	6354	1.11314982555142	ENSG00000204711	character(0)
240495	11899	pairwise	X8-X10	TWSG1	-2.60176830701757	0.00986026324675424	0.0357943071566923	11530	0.661045103019259	ENSG00000128791	character(0)
240496	11900	pairwise	X8-X10	FAM241A	-2.60203077685112	0.00985293447538465	0.0357901600718641	3487	0.930024222391723	ENSG00000174749	character(0)
240497	11901	pairwise	X8-X10	LIMK2	-2.60349336102592	0.00981218507742428	0.0356605887790552	13324	0.749022966198882	ENSG00000182541	character(0)
240498	11902	pairwise	X8-X10	ALDH1L1	-2.60353390329959	0.00981105767557488	0.0356605887790552	2845	0.664229058950387	ENSG00000144908	character(0)
240499	11903	pairwise	X8-X10	LYPD1	-2.60447138622785	0.00978502047596541	0.0355987156849695	1933	0.627679347938443	ENSG00000150551	character(0)
240500	11904	pairwise	X8-X10	IFIT3	-2.60543044431111	0.00975844820074738	0.0355112433488198	7078	0.671686166617369	ENSG00000119917	character(0)
240501	11905	pairwise	X8-X10	EVA1C	-2.60642185949088	0.00973104746816782	0.035439081845301	13083	0.799460667968742	ENSG00000166979	character(0)
240502	11906	pairwise	X8-X10	N4BP2L2	-2.60714560339596	0.00971108823267615	0.0353939299380927	8922	0.232183962272455	ENSG00000244754	character(0)
240503	11907	pairwise	X8-X10	HSD17B8	-2.60879779239457	0.00966566209601711	0.0352649760494591	4525	0.818667505132059	ENSG00000204228	character(0)
240504	11908	pairwise	X8-X10	ANKMY1	-2.61065267271008	0.00961489027662362	0.0351345053746098	2316	1.01297357304385	ENSG00000144504	character(0)
240505	11909	pairwise	X8-X10	CTSO	-2.611523388957	0.00959113964406803	0.0350659656395854	3587	0.723916632097098	ENSG00000256043	character(0)
240506	11910	pairwise	X8-X10	ZNF160	-2.61490979942639	0.00949926782351198	0.0347572220024958	12536	0.703970072176892	ENSG00000170949	character(0)
240507	11911	pairwise	X8-X10	PML	-2.61498795120195	0.00949715695598955	0.0347572220024958	9877	0.684896505127416	ENSG00000140464	character(0)
240508	11912	pairwise	X8-X10	TNS3	-2.61581819275324	0.00947475823625594	0.0346946622977163	5220	0.541035470357714	ENSG00000136205	character(0)
240509	11913	pairwise	X8-X10	PABPN1	-2.61618202405317	0.00946495754280572	0.0346713509132235	9165	0.285326437967274	ENSG00000100836	character(0)
240510	11914	pairwise	X8-X10	CFAP54	-2.61733194328862	0.00943404143143648	0.0345726106006426	8616	1.06309899664744	ENSG00000188596	character(0)
240511	11915	pairwise	X8-X10	B3GNT9	-2.61736424522132	0.00943317428943677	0.0345726106006426	10479	0.980138146375917	ENSG00000237172	character(0)
240512	11916	pairwise	X8-X10	TTC32	-2.61748234458256	0.00943000453339005	0.0345726106006426	1452	0.801491847941797	ENSG00000183891	character(0)
240513	11917	pairwise	X8-X10	HMGN5	-2.61948490592257	0.00937640166958955	0.0344242636983127	13776	0.693159078652362	ENSG00000198157	character(0)
240514	11918	pairwise	X8-X10	WDR92	-2.61985089568152	0.0093666347836782	0.0343973986054375	1664	0.639905452470662	ENSG00000243667	character(0)
240515	11919	pairwise	X8-X10	HS1BP3	-2.62099523772131	0.00933615551105406	0.0343034096917143	1457	0.743613226106027	ENSG00000118960	character(0)
240516	11920	pairwise	X8-X10	OSBPL11	-2.62384274088171	0.00926069908487769	0.0340350686335874	2843	0.696349882385245	ENSG00000144909	character(0)
240517	11921	pairwise	X8-X10	SPX	-2.62423342329865	0.00925038916879508	0.0340060772506255	8263	0.545679688338012	ENSG00000134548	character(0)
240518	11922	pairwise	X8-X10	ST3GAL1	-2.62480459212971	0.00923533485597978	0.033968519482065	6109	0.900347416929477	ENSG00000008513	character(0)
240519	11923	pairwise	X8-X10	ROMO1	-2.6259123410261	0.00920620059169511	0.0338791076806013	12832	0.231702412175898	ENSG00000125995	character(0)
240520	11924	pairwise	X8-X10	PLIN1	-2.62704257144048	0.00917656015875185	0.033787738413569	9986	1.04425342005118	ENSG00000166819	character(0)
240521	11925	pairwise	X8-X10	FAM167A-AS1	-2.62798838151217	0.00915182208274154	0.0337054910852188	5720	0.9268120157377	ENSG00000184608	character(0)
240522	11926	pairwise	X8-X10	HIP1	-2.62821500598103	0.00914590352446391	0.0336925296941361	5296	0.641569633675723	ENSG00000127946	character(0)
240523	11927	pairwise	X8-X10	CERCAM	-2.62861881056678	0.00913536622482514	0.0336713774003201	6619	0.592974966970734	ENSG00000167123	character(0)
240524	11928	pairwise	X8-X10	FDXR	-2.62870280716092	0.00913317570048885	0.0336713774003201	11348	0.929020441598007	ENSG00000161513	character(0)
240525	11929	pairwise	X8-X10	LARP7	-2.6299794100805	0.00909994155264554	0.0335760586504996	3489	0.580217524074802	ENSG00000174720	character(0)
240526	11930	pairwise	X8-X10	LINC01023	-2.63004261365489	0.00909829898323451	0.0335760586504996	3949	0.966912362176955	ENSG00000272523	character(0)
240527	11931	pairwise	X8-X10	NBPF12	-2.63049285396046	0.00908660559482802	0.0335444801178154	815	0.855274265741552	ENSG00000268043	character(0)
240528	11932	pairwise	X8-X10	STX2	-2.63294775722367	0.00902308542420917	0.0333450496347814	8840	0.715465298457189	ENSG00000111450	character(0)
240529	11933	pairwise	X8-X10	H2AFJ	-2.63329295300327	0.00901418561763699	0.0333297021138695	8242	0.576876856341547	ENSG00000246705	character(0)
240530	11934	pairwise	X8-X10	SEMA5B	-2.63333101655241	0.00901320474965211	0.0333297021138695	2828	0.816020286515176	ENSG00000082684	c("X3_top4"; "X3-X4_top8"; "X3-X5_top3"; "X3-X8_top9"; "X3-X1_top12")
240531	11935	pairwise	X8-X10	CETN2	-2.63344276319401	0.00901032567991026	0.0333297021138695	13958	0.644554533627759	ENSG00000147400	character(0)
240532	11936	pairwise	X8-X10	CNTN2	-2.63875516558774	0.00887440545424104	0.0328821308163343	1185	0.404702040170025	ENSG00000184144	X2-X5_top15
240533	11937	pairwise	X8-X10	CFAP221	-2.63922742139489	0.008862412239733	0.0328550303808264	1892	0.9406038314446	ENSG00000163075	character(0)
240534	11938	pairwise	X8-X10	PKDCC	-2.63935402685664	0.00885919949711638	0.0328517925899143	1572	1.02890595782605	ENSG00000162878	character(0)
240535	11939	pairwise	X8-X10	LENG8	-2.64023033831436	0.00883699088999568	0.0327780937845244	12560	0.718962761487929	ENSG00000167615	character(0)
240536	11940	pairwise	X8-X10	AC103591.3	-2.64070353855081	0.00882501926659986	0.0327423370041907	595	0.931228763227154	ENSG00000273338	character(0)
240537	11941	pairwise	X8-X10	SLC16A11	-2.64169221123565	0.00880005361044395	0.0326842509525164	10775	0.855595873840969	ENSG00000174326	character(0)
240538	11942	pairwise	X8-X10	IFT57	-2.64718769395509	0.008662437353959	0.0322413484658485	2770	0.690076204972086	ENSG00000114446	character(0)
240539	11943	pairwise	X8-X10	SPATA6	-2.64750043510462	0.00865466431206932	0.0322209572996791	482	0.831945219859086	ENSG00000132122	character(0)
240540	11944	pairwise	X8-X10	LEPR	-2.64985517383476	0.00859633949920983	0.0320548049886892	555	0.918969389304215	ENSG00000116678	character(0)
240541	11945	pairwise	X8-X10	ETV6	-2.65026911037199	0.00858612327516881	0.0320252135865061	8227	1.00296784213188	ENSG00000139083	character(0)
240542	11946	pairwise	X8-X10	SLC16A1	-2.65056535092654	0.00857881857209855	0.0320102237763242	758	0.78727076138773	ENSG00000155380	character(0)
240543	11947	pairwise	X8-X10	LXN	-2.65077338267302	0.00857369226505322	0.0320043488777625	2988	0.991147462989655	ENSG00000079257	character(0)
240544	11948	pairwise	X8-X10	LZIC	-2.65128169391961	0.00856117807889628	0.0319661323482958	100	0.504450935986019	ENSG00000162441	character(0)
240545	11949	pairwise	X8-X10	TNFRSF25	-2.65183506670272	0.00854757320233303	0.0319238219362667	76	0.729223902418908	ENSG00000215788	character(0)
240546	11950	pairwise	X8-X10	IFT172	-2.65615617977184	0.00844200427248711	0.0315715222366276	1509	0.729435748491166	ENSG00000138002	character(0)
240547	11951	pairwise	X8-X10	AC233723.1	-2.6581643689866	0.00839334287619695	0.0314230109332002	10739	0.892828116708135	ENSG00000262165	character(0)
240548	11952	pairwise	X8-X10	NQO1	-2.65954295540395	0.00836008399365846	0.0313151932576543	10531	0.64630679728043	ENSG00000181019	character(0)
240549	11953	pairwise	X8-X10	CCL3	-2.66160479884878	0.00831056267850822	0.0311546267203126	11004	1.06188401910023	ENSG00000277632	character(0)
240550	11954	pairwise	X8-X10	SOX3	-2.66375544315604	0.00825919010626631	0.0309703088550862	13937	0.98688034385368	ENSG00000134595	character(0)
240551	11955	pairwise	X8-X10	STAT3	-2.66379468971168	0.00825825528400022	0.0309703088550862	11082	0.666104136497457	ENSG00000168610	character(0)
240552	11956	pairwise	X8-X10	SLC8B1	-2.66878097089061	0.00814025813362893	0.0305814994570762	8727	0.829638824738239	ENSG00000089060	character(0)
240553	11957	pairwise	X8-X10	COLGALT1	-2.6701082805869	0.00810910520187548	0.0304726155605934	12060	0.651825109520784	ENSG00000130309	character(0)
240554	11958	pairwise	X8-X10	DENND3	-2.67087366440773	0.00809118994392311	0.0304297215807478	6121	0.897556994914301	ENSG00000105339	character(0)
240555	11959	pairwise	X8-X10	CTTN	-2.67259476417258	0.00805103452019735	0.0303030495221472	7811	0.236987350948424	ENSG00000085733	character(0)
240556	11960	pairwise	X8-X10	L3HYPDH	-2.67320614423732	0.00803681353092844	0.0302576333551818	9326	0.926531293354264	ENSG00000126790	character(0)
240557	11961	pairwise	X8-X10	CCDC89	-2.67372712290234	0.00802471318592177	0.0302363958330827	7893	0.945845202890157	ENSG00000179071	character(0)
240558	11962	pairwise	X8-X10	IL11RA	-2.67448064228234	0.0080072408494219	0.0301817328267667	6289	0.727236610125519	ENSG00000137070	character(0)
240559	11963	pairwise	X8-X10	WBP1	-2.67500342564176	0.00799513888667991	0.030157328870708	1725	0.223326576087297	ENSG00000239779	character(0)
240560	11964	pairwise	X8-X10	C2orf88	-2.67519620641509	0.00799068034714377	0.0301486093806931	2090	0.874994948421395	ENSG00000187699	character(0)
240561	11965	pairwise	X8-X10	FZD1	-2.67603009470559	0.00797142038200517	0.0300921119420695	5344	0.860825043879775	ENSG00000157240	character(0)
240562	11966	pairwise	X8-X10	HBEGF	-2.68052897206621	0.00786823160009191	0.0297185520064795	4086	0.822297661149213	ENSG00000113070	character(0)
240563	11967	pairwise	X8-X10	DYSF	-2.68065850245236	0.00786527853357523	0.0297153904888343	1695	0.661966711392041	ENSG00000135636	character(0)
240564	11968	pairwise	X8-X10	HSDL2	-2.6822460793717	0.0078291656339441	0.0296108195522427	6509	0.656197938966653	ENSG00000119471	character(0)
240565	11969	pairwise	X8-X10	KDM6B	-2.68236388885362	0.00782649176775574	0.0296086810060867	10811	0.76747511695412	ENSG00000132510	character(0)
240566	11970	pairwise	X8-X10	WDFY2	-2.68265219000607	0.00781995180495169	0.0295919113977194	9005	0.753085226207078	ENSG00000139668	character(0)
240567	11971	pairwise	X8-X10	SHROOM3	-2.68412900254562	0.00778652827396417	0.0294733737334983	3373	0.964157465515667	ENSG00000138771	character(0)
240568	11972	pairwise	X8-X10	NINJ1	-2.68556280505443	0.0077542014483002	0.0293668422164185	6424	0.569652168194798	ENSG00000131669	character(0)
240569	11973	pairwise	X8-X10	WRAP53	-2.68666187384208	0.00772950359760638	0.0292812028651703	10808	0.99242008181774	ENSG00000141499	character(0)
240570	11974	pairwise	X8-X10	ANLN	-2.6870424157677	0.00772096875387738	0.0292646597059919	5170	0.576343966625773	ENSG00000011426	character(0)
240571	11975	pairwise	X8-X10	AC021054.1	-2.68843144111518	0.00768988759535448	0.0291625955985857	8132	0.900581569044822	ENSG00000177406	character(0)
240572	11976	pairwise	X8-X10	COL21A1	-2.68849256709936	0.00768852242183705	0.0291625955985857	4676	1.11583256247832	ENSG00000124749	character(0)
240573	11977	pairwise	X8-X10	THBD	-2.68919082580765	0.00767294317745234	0.0291140613458425	12766	0.856017597505833	ENSG00000178726	character(0)
240574	11978	pairwise	X8-X10	ZMYND10	-2.68945520939704	0.00766705180133063	0.0290995698502935	2613	1.06543862369543	ENSG00000004838	character(0)
240575	11979	pairwise	X8-X10	PLEKHF1	-2.68946208029315	0.00766689874853252	0.0290995698502935	12135	0.99248351267466	ENSG00000166289	character(0)
240576	11980	pairwise	X8-X10	PLEKHF2	-2.69137329795318	0.00762443222144301	0.028969129243973	6003	0.79145664140026	ENSG00000175895	character(0)
240577	11981	pairwise	X8-X10	ZNF710-AS1	-2.69161935536821	0.00761898036508055	0.0289562493279638	9993	0.258538155920521	ENSG00000259291	character(0)
240578	11982	pairwise	X8-X10	LAIR1	-2.69223731576981	0.0076053038148653	0.0289120956881845	12557	1.00967312475734	ENSG00000167613	character(0)
240579	11983	pairwise	X8-X10	TTC34	-2.69243238124812	0.00760099127418304	0.0289035257144198	56	0.966310732385385	ENSG00000215912	character(0)
240580	11984	pairwise	X8-X10	CDK2AP2	-2.69387528525765	0.0075691597616039	0.0287917976324118	7787	0.547646115813185	ENSG00000167797	character(0)
240581	11985	pairwise	X8-X10	APBB2	-2.6942920362211	0.00755998834442616	0.0287709800327308	3288	0.537978995040736	ENSG00000163697	character(0)
240582	11986	pairwise	X8-X10	RAPGEF1	-2.69567433489059	0.00752963990728358	0.0286710231068285	6665	0.27442363493726	ENSG00000107263	character(0)
240583	11987	pairwise	X8-X10	SZRD1	-2.69764890342563	0.00748647882151328	0.0285453766197423	155	0.55748574155452	ENSG00000055070	character(0)
240584	11988	pairwise	X8-X10	SNX29	-2.70191284767661	0.0073940361988358	0.0282312263024065	10205	0.707211549786239	ENSG00000048471	character(0)
240585	11989	pairwise	X8-X10	ERGIC3	-2.70347910924985	0.00736033914517334	0.0281331634773188	12828	0.231789795384171	ENSG00000125991	character(0)
240586	11990	pairwise	X8-X10	RNPEPL1	-2.70396502805591	0.00734991314622768	0.0281009611523211	2318	0.717197938372969	ENSG00000142327	character(0)
240587	11991	pairwise	X8-X10	CEP162	-2.70517890944652	0.00732392602910401	0.0280321322503973	4737	0.958563027857581	ENSG00000135315	character(0)
240588	11992	pairwise	X8-X10	XRCC3	-2.70544035556459	0.00731833978637459	0.0280200025523153	9567	0.933805957991327	ENSG00000126215	character(0)
240589	11993	pairwise	X8-X10	SHKBP1	-2.7063128308224	0.00729972569282494	0.0279699994281966	12294	0.88666554944011	ENSG00000160410	character(0)
240590	11994	pairwise	X8-X10	DNAH17-AS1	-2.70648313711484	0.00729609723129538	0.0279637263698365	11418	1.01612702619564	ENSG00000267432	character(0)
240591	11995	pairwise	X8-X10	BCL2	-2.70657234311855	0.00729419730237051	0.0279637263698365	11664	0.791529023041467	ENSG00000171791	character(0)
240592	11996	pairwise	X8-X10	STK38	-2.70736727060245	0.00727728648162255	0.027922113131537	4568	0.95918009504546	ENSG00000112079	character(0)
240593	11997	pairwise	X8-X10	B3GNT5	-2.70794551707539	0.00726500745787075	0.0278902404950462	3053	1.00235028432197	ENSG00000176597	character(0)
240594	11998	pairwise	X8-X10	LRP6	-2.70894805071808	0.00724376305775902	0.0278315087879918	8228	0.617809985141342	ENSG00000070018	character(0)
240595	11999	pairwise	X8-X10	DLG5-AS1	-2.71070471609166	0.00720667331350996	0.0277167090519413	7033	0.927729209508502	ENSG00000233871	character(0)
240596	12000	pairwise	X8-X10	PCYT1A	-2.71073649696342	0.00720600388357265	0.0277167090519413	3117	0.655658586505221	ENSG00000161217	character(0)
240597	12001	pairwise	X8-X10	CASKIN2	-2.71145860305244	0.00719080862250548	0.0276810651002863	11366	0.626520195302678	ENSG00000177303	character(0)
240598	12002	pairwise	X8-X10	SPICE1	-2.71162851107008	0.00718723746100826	0.0276749042130351	2786	0.964379350817934	ENSG00000163611	character(0)
240599	12003	pairwise	X8-X10	SLC7A14-AS1	-2.71320098484408	0.00715426282771512	0.0275706127578495	3019	1.03191882184231	ENSG00000285051	character(0)
240600	12004	pairwise	X8-X10	CPB2-AS1	-2.71345282433297	0.00714899449138783	0.0275578725343286	8975	0.88760812389777	ENSG00000235903	character(0)
240601	12005	pairwise	X8-X10	ADIPOR2	-2.71554453965927	0.00710537227806905	0.0274047632246426	8139	0.359986598179057	ENSG00000006831	character(0)
240602	12006	pairwise	X8-X10	LRRC1	-2.71727265347825	0.00706951446034078	0.0272889476543611	4674	0.77706561682381	ENSG00000137269	character(0)
240603	12007	pairwise	X8-X10	AXIN2	-2.71805045362527	0.00705342877693074	0.0272418317696475	11299	0.873040555992893	ENSG00000168646	character(0)
240604	12008	pairwise	X8-X10	MITF	-2.71905897189814	0.00703262085948244	0.0271764157208894	2715	0.838527469474055	ENSG00000187098	character(0)
240605	12009	pairwise	X8-X10	CGNL1	-2.72096101062664	0.00699352858408529	0.027032788853925	9780	0.813805757711922	ENSG00000128849	character(0)
240606	12010	pairwise	X8-X10	AKNA	-2.72153271828365	0.00698181682307687	0.0269963182037627	6528	0.741312929465007	ENSG00000106948	character(0)
240607	12011	pairwise	X8-X10	RGL2	-2.72242210949143	0.00696363236829957	0.0269468970372088	4532	0.694395289575453	ENSG00000237441	character(0)
240608	12012	pairwise	X8-X10	ABHD14B	-2.72315013426215	0.00694877908077889	0.0268968314860468	2632	0.861825933120777	ENSG00000114779	character(0)
240609	12013	pairwise	X8-X10	MYBL1	-2.72365458719721	0.00693850394757985	0.0268792857754107	5920	1.03466683896498	ENSG00000185697	character(0)
240610	12014	pairwise	X8-X10	ENOSF1	-2.72378831343533	0.0069357824000694	0.0268761568002689	11504	0.799757294692313	ENSG00000132199	character(0)
240611	12015	pairwise	X8-X10	TMEM273	-2.72427587217585	0.0069258679537717	0.0268525576131463	6923	1.04444747874269	ENSG00000204161	character(0)
240612	12016	pairwise	X8-X10	PRKCSH	-2.72605613284011	0.00688977527852387	0.0267347649174663	11952	0.244280578530671	ENSG00000130175	character(0)
240613	12017	pairwise	X8-X10	PSME4	-2.7270006476562	0.00687069548226973	0.0266754704610213	1610	0.63140756775722	ENSG00000068878	character(0)
240614	12018	pairwise	X8-X10	NSMCE1	-2.72723880838626	0.00686589203285262	0.0266641929804617	10284	0.507943128111493	ENSG00000169189	character(0)
240615	12019	pairwise	X8-X10	SLC2A10	-2.72879487646515	0.00683458244782569	0.0265646391682303	12921	0.908328859256402	ENSG00000197496	character(0)
240616	12020	pairwise	X8-X10	EIF4EBP3	-2.72938350672911	0.0068227723376516	0.0265260775021156	4089	0.84845277651042	ENSG00000243056	character(0)
240617	12021	pairwise	X8-X10	RNPEP	-2.72943774341871	0.00682168507721784	0.0265260775021156	1154	0.689734865142751	ENSG00000176393	character(0)
240618	12022	pairwise	X8-X10	SOX9-AS1	-2.73089699308674	0.00679249085867266	0.0264302990103464	11326	0.899482722568785	ENSG00000234899	character(0)
240619	12023	pairwise	X8-X10	NME4	-2.73461789768456	0.00671855995134749	0.0261716331197705	10050	0.40082239127957	ENSG00000103202	character(0)
240620	12024	pairwise	X8-X10	TEX261	-2.73472136957435	0.00671651450350882	0.026170924853711	1689	0.645639308384014	ENSG00000144043	character(0)
240621	12025	pairwise	X8-X10	PSRC1	-2.73553035683022	0.006700541731318	0.0261231836571068	708	0.710996724264719	ENSG00000134222	character(0)
240622	12026	pairwise	X8-X10	TPP1	-2.73723217592458	0.00666705287120985	0.0260142882662962	7397	0.221778852979883	ENSG00000166340	character(0)
240623	12027	pairwise	X8-X10	MTF1	-2.73760427621036	0.00665975078534942	0.0259994463010497	371	0.845314244683959	ENSG00000188786	character(0)
240624	12028	pairwise	X8-X10	LRRC6	-2.74101655713688	0.00659312494657567	0.025754451634148	6105	0.742517883927943	ENSG00000129295	character(0)
240625	12029	pairwise	X8-X10	TRAF4	-2.74257285991288	0.00656293842203938	0.025650805527609	10940	0.713905714073874	ENSG00000076604	character(0)
240626	12030	pairwise	X8-X10	ENAH	-2.74263544339592	0.0065617271539504	0.025650805527609	1279	0.285642414378889	ENSG00000154380	character(0)
240627	12031	pairwise	X8-X10	PRRC1	-2.74591509308274	0.00649853379449649	0.0254203092134023	3999	0.714854229174664	ENSG00000164244	character(0)
240628	12032	pairwise	X8-X10	OTX1	-2.74860038073066	0.00644720355595339	0.0252476518506005	1645	1.01174221494732	ENSG00000115507	character(0)
240629	12033	pairwise	X8-X10	EIF4EBP1	-2.74982987347145	0.00642382410279889	0.0251771593289436	5829	1.02862337759212	ENSG00000187840	character(0)
240630	12034	pairwise	X8-X10	DOK1	-2.75287452586781	0.00636625849428196	0.0249654755753146	1733	0.977995828556039	ENSG00000115325	character(0)
240631	12035	pairwise	X8-X10	H6PD	-2.75419758079038	0.00634138926725853	0.0248818467393438	93	0.756561300012673	ENSG00000049239	character(0)
240632	12036	pairwise	X8-X10	ARHGEF6	-2.7569654715444	0.00628964608273743	0.0246995245916895	13930	0.796915780314628	ENSG00000129675	character(0)
240633	12037	pairwise	X8-X10	UBC	-2.75783717118082	0.00627342982259949	0.0246427342653887	8829	0.123850024697324	ENSG00000150991	X10-X9_top17
240634	12038	pairwise	X8-X10	FAM124A	-2.75840582677785	0.00626287152437983	0.0246156058378877	9002	0.756095810589232	ENSG00000150510	character(0)
240635	12039	pairwise	X8-X10	MYO5C	-2.75950490770854	0.00624251036682982	0.0245556227118743	9761	0.924486041310473	ENSG00000128833	character(0)
240636	12040	pairwise	X8-X10	AC023510.2	-2.76017446291777	0.00623013585486239	0.0245206832426661	8273	0.951787442689401	ENSG00000276842	character(0)
240637	12041	pairwise	X8-X10	CALML4	-2.76105948709684	0.00621381321607113	0.0244632966059116	9845	1.08333192432908	ENSG00000129007	character(0)
240638	12042	pairwise	X8-X10	RAB8A	-2.76203454890291	0.00619587486789215	0.0243995150784659	12030	0.695525461878374	ENSG00000167461	character(0)
240639	12043	pairwise	X8-X10	SLC2A5	-2.76548729719063	0.00613273081557351	0.0241711868770976	92	0.935062966954233	ENSG00000142583	character(0)
240640	12044	pairwise	X8-X10	CIAO2B	-2.77056200810397	0.00604098243282966	0.0238497375047025	10474	0.236733876861052	ENSG00000166595	character(0)
240641	12045	pairwise	X8-X10	MYRF	-2.77191078872941	0.00601680734138863	0.0237676583671225	7624	0.612540001668134	ENSG00000124920	character(0)
240642	12046	pairwise	X8-X10	LRRC27	-2.77225960270013	0.00601056960875523	0.0237496986538406	7302	0.701544112284124	ENSG00000148814	character(0)
240643	12047	pairwise	X8-X10	ANGPTL2	-2.77345679002606	0.00598920524763424	0.0236786062197432	6586	0.851992254808403	ENSG00000136859	character(0)
240644	12048	pairwise	X8-X10	PAGR1	-2.77464575028544	0.0059680558743744	0.023614936219735	10309	0.519646028817538	ENSG00000280789	character(0)
240645	12049	pairwise	X8-X10	DNAH2	-2.77468299764574	0.00596739440908894	0.023614936219735	10810	1.03193594626789	ENSG00000183914	character(0)
240646	12050	pairwise	X8-X10	ATL3	-2.78010900274971	0.00587174277577759	0.0232731819927307	7667	0.693926879960552	ENSG00000184743	character(0)
240647	12051	pairwise	X8-X10	TMEM74	-2.78044659783341	0.00586583773532966	0.0232563408574913	6054	1.08601141110261	ENSG00000164841	character(0)
240648	12052	pairwise	X8-X10	SYTL3	-2.78276064072226	0.00582550648292082	0.0231160179541275	4975	0.942603926648536	ENSG00000164674	character(0)
240649	12053	pairwise	X8-X10	S1PR1	-2.78368591300961	0.00580945052435346	0.0230653417340955	686	0.745096560204797	ENSG00000170989	character(0)
240650	12054	pairwise	X8-X10	HHATL	-2.78470830656809	0.00579175595259111	0.0230146091800331	2508	0.724484959444871	ENSG00000010282	character(0)
240651	12055	pairwise	X8-X10	PFKFB2	-2.78817508763963	0.00573211979225216	0.0227969861916163	1206	0.744129939809721	ENSG00000123836	character(0)
240652	12056	pairwise	X8-X10	MVB12B	-2.79179179201203	0.00567049907864699	0.02257749321277	6582	0.594185521352419	ENSG00000196814	character(0)
240653	12057	pairwise	X8-X10	WEE1	-2.79224678828705	0.00566278967095662	0.022553192101317	7420	1.06664698645118	ENSG00000166483	character(0)
240654	12058	pairwise	X8-X10	NT5C	-2.79431971536147	0.0056277864989915	0.0224201434908759	11356	0.796978791084842	ENSG00000125458	character(0)
240655	12059	pairwise	X8-X10	IQCH	-2.7949537258175	0.00561711997690246	0.0223839999533602	9840	0.919796900957135	ENSG00000103599	character(0)
240656	12060	pairwise	X8-X10	TMCC3	-2.79563227002593	0.00560572456077979	0.0223512748458349	8605	0.695337555527562	ENSG00000057704	character(0)
240657	12061	pairwise	X8-X10	WNT4	-2.79586054678797	0.00560189562052607	0.0223423516611893	200	0.972849898677832	ENSG00000162552	character(0)
240658	12062	pairwise	X8-X10	CCDC88B	-2.79617256112614	0.00559666597101512	0.0223278352928879	7692	0.980483137129657	ENSG00000168071	character(0)
240659	12063	pairwise	X8-X10	ILK	-2.79619950376174	0.00559621459545201	0.0223278352928879	7395	0.593554516094443	ENSG00000166333	character(0)
240660	12064	pairwise	X8-X10	PLCD1	-2.79620460409767	0.0055961291521871	0.0223278352928879	2476	0.837924718108328	ENSG00000187091	character(0)
240661	12065	pairwise	X8-X10	RBM24	-2.79974707997803	0.00553706922113167	0.0221214973178811	4376	0.739930830206562	ENSG00000112183	X10-X9_top5
240662	12066	pairwise	X8-X10	KCNE4	-2.80248837685582	0.00549175562605941	0.0219529531046832	2243	0.99190900932722	ENSG00000152049	character(0)
240663	12067	pairwise	X8-X10	EFHB	-2.80411746900946	0.00546498658428981	0.021858389804381	2428	1.04587419948188	ENSG00000163576	character(0)
240664	12068	pairwise	X8-X10	FOXO4	-2.80430018397941	0.00546199163883778	0.021858389804381	13734	0.730807104539489	ENSG00000184481	character(0)
240665	12069	pairwise	X8-X10	ATP10A	-2.80449474031429	0.00545880423652142	0.0218523340631329	9606	0.936018966677366	ENSG00000206190	character(0)
240666	12070	pairwise	X8-X10	NKAIN2	-2.80835344361073	0.0053959354701887	0.0216129839725784	4861	0.514544916232878	ENSG00000188580	character(0)
240667	12071	pairwise	X8-X10	FCGBP	-2.80851529702095	0.00539331287234576	0.0216086427008136	12280	0.963000099926451	ENSG00000275395	character(0)
240668	12072	pairwise	X8-X10	ITM2B	-2.80897024600236	0.00538594729147308	0.0215914524162593	8984	0.12794884726903	ENSG00000136156	character(0)
240669	12073	pairwise	X8-X10	KIAA0355	-2.81111843679997	0.00535129160881518	0.0214709108750262	12157	0.728164013072441	ENSG00000166398	character(0)
240670	12074	pairwise	X8-X10	TCP11L2	-2.81116933755308	0.00535047291585172	0.0214709108750262	8656	1.03296572370528	ENSG00000166046	character(0)
240671	12075	pairwise	X8-X10	DYNC2H1	-2.81171764914945	0.00534166103005933	0.0214445242553239	7945	0.830566320977143	ENSG00000187240	character(0)
240672	12076	pairwise	X8-X10	ERF	-2.81228392685932	0.0053325742582255	0.0214175982929306	12322	0.654302206643927	ENSG00000105722	character(0)
240673	12077	pairwise	X8-X10	AP002840.2	-2.8126865589076	0.00532612197335445	0.0214004952422937	7995	1.01211581229798	ENSG00000270179	character(0)
240674	12078	pairwise	X8-X10	SCLT1	-2.81459309218728	0.00529566551639087	0.0212903037064635	3525	0.768689509948043	ENSG00000151466	character(0)
240675	12079	pairwise	X8-X10	VGLL4	-2.81538648949074	0.00528303787824021	0.0212456188213423	2387	0.730644134503603	ENSG00000144560	character(0)
240676	12080	pairwise	X8-X10	ROM1	-2.8154984508522	0.00528125811701305	0.0212445453271883	7639	0.743205799800786	ENSG00000149489	character(0)
240677	12081	pairwise	X8-X10	MAML3	-2.81595970459663	0.00527393167732186	0.0212211525915848	3539	0.876587159562612	ENSG00000196782	character(0)
240678	12082	pairwise	X8-X10	CD22	-2.81821278347915	0.00523827694715738	0.0211018712475419	12180	1.02287304465571	ENSG00000012124	character(0)
240679	12083	pairwise	X8-X10	NUDT4	-2.81954537305807	0.00521729213889599	0.0210294011212734	8598	0.557297502997693	ENSG00000173598	character(0)
240680	12084	pairwise	X8-X10	MDM1	-2.82333619075342	0.00515801396708493	0.0208024095748919	8532	0.925506648626695	ENSG00000111554	character(0)
240681	12085	pairwise	X8-X10	TMEM38B	-2.82634499741795	0.00511140107123964	0.0206262658745455	6484	0.664596540215662	ENSG00000095209	character(0)
240682	12086	pairwise	X8-X10	SELENON	-2.82709870486442	0.00509978468898904	0.020597145926797	238	0.442005765064988	ENSG00000162430	character(0)
240683	12087	pairwise	X8-X10	KCNJ8	-2.82736355829316	0.00509570838783835	0.0205925274504788	8265	1.03450511387052	ENSG00000121361	character(0)
240684	12088	pairwise	X8-X10	SEPTIN4	-2.82865438414452	0.00507588396005082	0.020524226447162	11243	0.431094539167607	ENSG00000108387	c("X9_top15"; "X2-X3_top5"; "X2-X4_top9"; "X2-X5_top5"; "X4-X5_top6"; "X2-X1_top18"; "X9-X1_top11"; "X9-X10_top18"; "X9-X2_top20"; "X7-X3_top13"; "X9-X3_top5"; "X9-X4_top9"; "X7-X5_top17"; "X9-X5_top6"; "X9-X7_top4"; "all_top14")
240685	12089	pairwise	X8-X10	MYLIP	-2.82966745328349	0.00506037447157645	0.020473304149913	4372	0.751110109583432	ENSG00000007944	character(0)
240686	12090	pairwise	X8-X10	AL022162.1	-2.83078562801098	0.00504330594282935	0.0204101283444244	13893	1.11892383412969	ENSG00000287024	character(0)
240687	12091	pairwise	X8-X10	BEST1	-2.83123290934848	0.00503649303578123	0.0203884323152136	7631	0.670238864460665	ENSG00000167995	character(0)
240688	12092	pairwise	X8-X10	GCSH	-2.83206326742851	0.00502386737229985	0.0203431861329893	10598	0.279520454125728	ENSG00000140905	character(0)
240689	12093	pairwise	X8-X10	TTC21A	-2.83593949598978	0.00496530914204881	0.0201350956632375	2485	0.92409400894335	ENSG00000168026	character(0)
240690	12094	pairwise	X8-X10	PRDX1	-2.83623718685147	0.00496083770906925	0.0201227741041189	458	0.176604155759783	ENSG00000117450	character(0)
240691	12095	pairwise	X8-X10	RIN2	-2.83639081837313	0.00495853153755619	0.0201192309684778	12756	0.728870990274804	ENSG00000132669	character(0)
240692	12096	pairwise	X8-X10	ZNF488	-2.83754954190563	0.00494116927969216	0.0200661770372229	6917	0.894687460440947	ENSG00000265763	character(0)
240693	12097	pairwise	X8-X10	POU2F1	-2.83908504086122	0.00491824668382046	0.0199846464643781	1043	0.558220993551076	ENSG00000143190	character(0)
240694	12098	pairwise	X8-X10	PPP2R3B	-2.83995910243525	0.00490524158614373	0.0199375709389917	13521	0.858903812571867	ENSG00000167393	character(0)
240695	12099	pairwise	X8-X10	ODF2	-2.84010950393927	0.00490300693255463	0.0199342577747147	6620	0.775228877660443	ENSG00000136811	character(0)
240696	12100	pairwise	X8-X10	ERH	-2.84065990230204	0.00489483705619868	0.0199125714890492	9378	0.216213258310913	ENSG00000100632	character(0)
240697	12101	pairwise	X8-X10	CDC73	-2.84390744861556	0.0048468836464667	0.0197289237818353	1130	0.438385298276321	ENSG00000134371	character(0)
240698	12102	pairwise	X8-X10	CCP110	-2.8459056162972	0.00481759157491032	0.019626759061928	10238	0.329146810988619	ENSG00000103540	character(0)
240699	12103	pairwise	X8-X10	ULK4	-2.84714344648845	0.00479952660012469	0.0195701951351774	2499	0.991399277662619	ENSG00000168038	character(0)
240700	12104	pairwise	X8-X10	TSPAN14	-2.84830180905387	0.00478267727842022	0.0195071556842449	7050	0.712312277281274	ENSG00000108219	character(0)
240701	12105	pairwise	X8-X10	SPTSSA	-2.85052044449684	0.00475055574793234	0.0194043206422961	9224	0.602964963594795	ENSG00000165389	character(0)
240702	12106	pairwise	X8-X10	SLC18B1	-2.85055987197254	0.00474998669594393	0.0194043206422961	4884	0.480464456146362	ENSG00000146409	character(0)
240703	12107	pairwise	X8-X10	SLC40A1	-2.85103261654301	0.00474316846430603	0.0193854233830761	2085	0.892951565684645	ENSG00000138449	character(0)
240704	12108	pairwise	X8-X10	TP53AIP1	-2.85348784022642	0.00470790078576281	0.0192524900216852	8101	0.842613202402756	ENSG00000120471	character(0)
240705	12109	pairwise	X8-X10	LRRC37A2	-2.85380245627387	0.00470339884132035	0.0192452884407522	11155	1.00188539412149	ENSG00000238083	character(0)
240706	12110	pairwise	X8-X10	HMSD	-2.85446809713119	0.00469388689146891	0.0192119654960355	11668	1.04727136130244	ENSG00000221887	character(0)
240707	12111	pairwise	X8-X10	IDH2	-2.85749408549989	0.0046508663201257	0.0190414331584622	9994	0.287742236758644	ENSG00000182054	character(0)
240708	12112	pairwise	X8-X10	KIAA2012	-2.86025269270473	0.00461196050099487	0.0188986756100003	2141	0.958711290400587	ENSG00000182329	character(0)
240709	12113	pairwise	X8-X10	LIMA1	-2.86191551650335	0.00458865249570302	0.0188086535309858	8387	0.885240702412697	ENSG00000050405	character(0)
240710	12114	pairwise	X8-X10	NRP2	-2.86191608322393	0.00458864457024556	0.0188086535309858	2154	0.868958362695685	ENSG00000118257	X3-X5_top19
240711	12115	pairwise	X8-X10	DNAJC27-AS1	-2.86226817995549	0.00458372298926695	0.0188049143845386	1471	0.927587553529523	ENSG00000224165	character(0)
240712	12116	pairwise	X8-X10	RTF2	-2.86404409085053	0.00455897269748501	0.0187143097313014	12961	0.224563777209506	ENSG00000022277	character(0)
240713	12117	pairwise	X8-X10	ADAM33	-2.86578279275434	0.00453485905241983	0.0186316634503018	12698	1.07934630621464	ENSG00000149451	character(0)
240714	12118	pairwise	X8-X10	NDC1	-2.86696590401942	0.00451851730067665	0.0185753918189117	510	0.747140384381054	ENSG00000058804	character(0)
240715	12119	pairwise	X8-X10	OPLAH	-2.86732247994432	0.00451360262676776	0.0185606212848315	6158	0.908446812615429	ENSG00000178814	character(0)
240716	12120	pairwise	X8-X10	RFTN2	-2.86789867332811	0.00450567127238565	0.0185334334147955	2115	0.69650500115135	ENSG00000162944	character(0)
240717	12121	pairwise	X8-X10	C14orf132	-2.87004034830124	0.00447630218763388	0.0184288219351928	9518	0.301419346007568	ENSG00000227051	character(0)
240718	12122	pairwise	X8-X10	AXL	-2.87272183047878	0.00443977678295702	0.0183052804941472	12303	0.672531371563136	ENSG00000167601	character(0)
240719	12123	pairwise	X8-X10	PCDH1	-2.87452084735324	0.00441542431349565	0.0182209237832558	4115	0.954529386173496	ENSG00000156453	character(0)
240720	12124	pairwise	X8-X10	ZNF618	-2.87938954889732	0.00435012868156999	0.0179884738148667	6525	0.951021351550262	ENSG00000157657	character(0)
240721	12125	pairwise	X8-X10	TSNAXIP1	-2.88016779635269	0.00433977341137035	0.017950939032658	10502	0.858518672095421	ENSG00000102904	character(0)
240722	12126	pairwise	X8-X10	NFATC1	-2.8822202662772	0.0043125712619	0.0178511290959291	11700	1.03069970023595	ENSG00000131196	character(0)
240723	12127	pairwise	X8-X10	AMOTL2	-2.88352563967358	0.00429535169540297	0.0177955343580386	2896	0.704064512453451	ENSG00000114019	character(0)
240724	12128	pairwise	X8-X10	UXT	-2.88389055240922	0.00429054925719386	0.017789248071678	13643	0.308811471734247	ENSG00000126756	character(0)
240725	12129	pairwise	X8-X10	EXOSC8	-2.88413456672933	0.00428734063818022	0.0177864474392806	8935	0.614726575934604	ENSG00000120699	character(0)
240726	12130	pairwise	X8-X10	CCHCR1	-2.88551956570444	0.00426917031147414	0.0177215367082564	4458	0.848790233219553	ENSG00000204536	character(0)
240727	12131	pairwise	X8-X10	FAM189A2	-2.88651395977549	0.00425616785203678	0.0176780139444402	6351	0.836077768383753	ENSG00000135063	character(0)
240728	12132	pairwise	X8-X10	ZCRB1	-2.88705536848483	0.00424910372693789	0.0176591191587419	8325	0.262361028395032	ENSG00000139168	character(0)
240729	12133	pairwise	X8-X10	RASA3	-2.88789574163333	0.00423816000479423	0.0176292893801319	9114	0.810347493628362	ENSG00000185989	character(0)
240730	12134	pairwise	X8-X10	AMER2	-2.8898624732583	0.00421264881443518	0.0175387569822452	8889	0.337028301219142	ENSG00000165566	c("X2_top1"; "X2-X7_top15")
240731	12135	pairwise	X8-X10	RNF13	-2.89099993824479	0.00419795840035992	0.0174931542481467	2952	0.305442249677278	ENSG00000082996	character(0)
240732	12136	pairwise	X8-X10	CD36	-2.89361457493822	0.00416436738296719	0.0173789631973279	5319	1.08297784429713	ENSG00000135218	character(0)
240733	12137	pairwise	X8-X10	PRAM1	-2.89397697197591	0.00415973097426419	0.0173647746942901	11892	1.12504086641345	ENSG00000133246	character(0)
240734	12138	pairwise	X8-X10	AL133320.2	-2.89442741144431	0.00415397474461007	0.0173459016766456	562	0.851419903385726	ENSG00000275678	character(0)
240735	12139	pairwise	X8-X10	PPFIBP1	-2.8951637725052	0.00414458034378769	0.0173118208708538	8289	0.702193165678889	ENSG00000110841	character(0)
240736	12140	pairwise	X8-X10	ASPA	-2.89538156600564	0.00414180548177001	0.0173053776794098	10715	0.749332823099062	ENSG00000108381	character(0)
240737	12141	pairwise	X8-X10	PHACTR4	-2.89668282099393	0.00412526177700825	0.0172567921163321	279	0.832269120149742	ENSG00000204138	character(0)
240738	12142	pairwise	X8-X10	ARHGAP21	-2.8967425976827	0.00412450324860098	0.0172567921163321	6847	0.264788786833763	ENSG00000107863	character(0)
240739	12143	pairwise	X8-X10	STK33	-2.89853526671283	0.00410181451083976	0.0171791772071944	7406	1.14493902976712	ENSG00000130413	character(0)
240740	12144	pairwise	X8-X10	ABCC4	-2.89892897230503	0.00409684690566981	0.0171634907805254	9058	1.11003257785816	ENSG00000125257	character(0)
240741	12145	pairwise	X8-X10	ANXA4	-2.90134451285955	0.00406648875113928	0.0170515680896533	1675	0.923208866476361	ENSG00000196975	character(0)
240742	12146	pairwise	X8-X10	AC110285.1	-2.9013519508968	0.00406639558916507	0.0170515680896533	11449	1.03056871053805	ENSG00000262223	character(0)
240743	12147	pairwise	X8-X10	SLC43A3	-2.9020649660599	0.0040574740661783	0.0170239343625162	7583	1.02941538135173	ENSG00000134802	character(0)
240744	12148	pairwise	X8-X10	BIN3	-2.90265196051239	0.00405014278575823	0.0169982531800367	5767	0.811838188187488	ENSG00000147439	character(0)
240745	12149	pairwise	X8-X10	ABCA6	-2.90312450402498	0.00404424973657512	0.0169785946339983	11320	0.982938513622601	ENSG00000154262	character(0)
240746	12150	pairwise	X8-X10	PDGFRA	-2.90412457550569	0.00403180375368482	0.016931405536183	3322	0.626694317248131	ENSG00000134853	character(0)
240747	12151	pairwise	X8-X10	SLC35D2	-2.90727699832158	0.00399280019684978	0.0167776460695277	6438	1.0412860237705	ENSG00000130958	character(0)
240748	12152	pairwise	X8-X10	BDNF	-2.90752526612209	0.0039897431797411	0.0167698184594745	7489	0.959641665215204	ENSG00000176697	c("X7_top9"; "X7-X4_top14")
240749	12153	pairwise	X8-X10	AC018647.1	-2.90770224033994	0.0039875653337359	0.0167656826292375	5166	0.736312208627053	ENSG00000227544	character(0)
240750	12154	pairwise	X8-X10	RNH1	-2.90994784003853	0.00396002514686809	0.0166598661286604	7333	0.293462687602149	ENSG00000023191	character(0)
240751	12155	pairwise	X8-X10	CABCOCO1	-2.90997818335289	0.00395965420752025	0.0166598661286604	6947	1.17970993476676	ENSG00000183346	character(0)
240752	12156	pairwise	X8-X10	FTSJ3	-2.91744293677387	0.0038693582787362	0.0163126383393253	11283	0.814681343457555	ENSG00000108592	character(0)
240753	12157	pairwise	X8-X10	GALC	-2.91913674913222	0.00384913322066291	0.0162468824219324	9465	0.563116476226691	ENSG00000054983	character(0)
240754	12158	pairwise	X8-X10	PTK2	-2.92078597954879	0.00382953341265642	0.016169013143095	6120	0.285154406669829	ENSG00000169398	character(0)
240755	12159	pairwise	X8-X10	SRI	-2.92108156889542	0.00382603022411947	0.0161637819815231	5338	0.237553710603189	ENSG00000075142	character(0)
240756	12160	pairwise	X8-X10	CXCR4	-2.92148909206927	0.00382120525225596	0.0161484156958864	1945	0.924671519767682	ENSG00000121966	character(0)
240757	12161	pairwise	X8-X10	SOX8	-2.92248118923889	0.00380948232228715	0.016103720726032	10075	0.365093933896008	ENSG00000005513	character(0)
240758	12162	pairwise	X8-X10	MAATS1	-2.92329402858087	0.00379990207977091	0.0160728990681394	2805	0.891445955408428	ENSG00000183833	character(0)
240759	12163	pairwise	X8-X10	GLUL	-2.92378540963483	0.00379412128197941	0.0160532826643076	1101	0.2051533172652	ENSG00000135821	X4-X8_top13
240760	12164	pairwise	X8-X10	AGRN	-2.92698868372111	0.00375663340104961	0.0159186490195956	8	0.790383927178841	ENSG00000188157	character(0)
240761	12165	pairwise	X8-X10	SEMA4D	-2.9290744202106	0.00373240649110749	0.015825538754415	6404	0.384789183705192	ENSG00000187764	character(0)
240762	12166	pairwise	X8-X10	AC006059.1	-2.92929700165497	0.00372982955019813	0.0158193888171043	2506	0.922214799783187	ENSG00000230084	character(0)
240763	12167	pairwise	X8-X10	PDZRN3	-2.92947398608112	0.00372778167133372	0.0158154797614923	2722	0.919324625555866	ENSG00000121440	character(0)
240764	12168	pairwise	X8-X10	CTSC	-2.92968253900249	0.00372536983499861	0.0158100237512498	7903	0.784406806004487	ENSG00000109861	character(0)
240765	12169	pairwise	X8-X10	SDK2	-2.93209027642826	0.00369762844120769	0.0157017829452312	11335	1.17294020437875	ENSG00000069188	character(0)
240766	12170	pairwise	X8-X10	AC019257.1	-2.93294884944632	0.00368778196450892	0.0156789349462909	5702	0.956954236264983	ENSG00000253764	character(0)
240767	12171	pairwise	X8-X10	IL20RA	-2.93344480332065	0.00368210509414174	0.0156642841069471	4902	0.927451269422513	ENSG00000016402	character(0)
240768	12172	pairwise	X8-X10	PRKX	-2.93455267636891	0.00366945284096972	0.0156199230814604	13532	1.11591931344159	ENSG00000183943	character(0)
240769	12173	pairwise	X8-X10	KLF6	-2.93592211910975	0.00365386836318982	0.0155771929035442	6772	0.76846933990838	ENSG00000067082	character(0)
240770	12174	pairwise	X8-X10	HIST1H1C	-2.9360652253257	0.00365224329183571	0.0155749931816729	4407	0.998380543858358	ENSG00000187837	character(0)
240771	12175	pairwise	X8-X10	EFEMP2	-2.93694766073634	0.00364223722432716	0.0155417615743623	7737	0.790822331443325	ENSG00000172638	character(0)
240772	12176	pairwise	X8-X10	HLA-DRB5	-2.93864568475815	0.00362305362666621	0.0154740091481975	4508	0.620452796217574	ENSG00000198502	character(0)
240773	12177	pairwise	X8-X10	TMEM144	-2.93881715268637	0.00362112159993621	0.0154704626187722	3592	0.468888698859042	ENSG00000164124	X2_top15
240774	12178	pairwise	X8-X10	PHF19	-2.94007185873014	0.00360701278284509	0.0154242632489323	6541	0.86106362243296	ENSG00000119403	character(0)
240775	12179	pairwise	X8-X10	CTBP2	-2.94048392861294	0.00360239015993806	0.0154091882473378	7283	0.759120726737572	ENSG00000175029	character(0)
240776	12180	pairwise	X8-X10	MASP1	-2.9466005094172	0.00353440864359792	0.015132225787209	3091	1.11393963699583	ENSG00000127241	character(0)
240777	12181	pairwise	X8-X10	GTF2IRD2B	-2.94688612722514	0.00353126309497861	0.0151233692109742	5294	1.04057921998554	ENSG00000174428	character(0)
240778	12182	pairwise	X8-X10	GBP3	-2.94730506934094	0.00352665386434981	0.0151082367959318	625	1.14906015086368	ENSG00000117226	character(0)
240779	12183	pairwise	X8-X10	TIMP4	-2.95124528621519	0.0034835720986072	0.0149464720381121	2390	1.03749054607582	ENSG00000157150	character(0)
240780	12184	pairwise	X8-X10	CLIP2	-2.95858627181092	0.00340458996822987	0.0146478728320625	5287	0.275495685726503	ENSG00000106665	character(0)
240781	12185	pairwise	X8-X10	CHD7	-2.96081815389205	0.0033809042706915	0.0145593494858389	5900	0.838184349068462	ENSG00000171316	character(0)
240782	12186	pairwise	X8-X10	FANK1	-2.96320759944113	0.00335571386870203	0.0144641773659247	7289	1.13321867087101	ENSG00000203780	character(0)
240783	12187	pairwise	X8-X10	GAL3ST4	-2.96344264201004	0.0033532452790973	0.0144579746559298	5411	1.0655374075043	ENSG00000197093	character(0)
240784	12188	pairwise	X8-X10	OLFML2B	-2.96425968383378	0.00334467704763889	0.0144254606203909	1025	1.06401446990999	ENSG00000162745	character(0)
240785	12189	pairwise	X8-X10	GLDN	-2.96491708827581	0.00333779748863288	0.0144078435255596	9752	0.63188821226636	ENSG00000186417	character(0)
240786	12190	pairwise	X8-X10	HR	-2.96507404695257	0.00333615687762248	0.0144064117565967	5755	0.953293315863008	ENSG00000168453	character(0)
240787	12191	pairwise	X8-X10	DRC1	-2.96511082023876	0.00333577261161959	0.0144064117565967	1483	1.21221915690519	ENSG00000157856	character(0)
240788	12192	pairwise	X8-X10	KANSL1-AS1	-2.96585456194795	0.00332800951240291	0.0143800731023613	11153	0.909105696185008	ENSG00000214401	character(0)
240789	12193	pairwise	X8-X10	TSC22D4	-2.96896861961337	0.00329568478049469	0.0142579486668167	5419	0.55865173725686	ENSG00000166925	character(0)
240790	12194	pairwise	X8-X10	FOLH1	-2.9698409183502	0.00328668183336413	0.0142233815056803	7578	0.753619320421544	ENSG00000086205	character(0)
240791	12195	pairwise	X8-X10	CDK18	-2.97235304436933	0.0032608801290435	0.0141160726424654	1191	0.635094981941155	ENSG00000117266	character(0)
240792	12196	pairwise	X8-X10	CIRBP	-2.97286949632242	0.00325559878927832	0.0141019043176544	11741	0.192434525685911	ENSG00000099622	character(0)
240793	12197	pairwise	X8-X10	RSPH4A	-2.97302233586931	0.00325403732641716	0.0140994897176415	4840	1.12150399303793	ENSG00000111834	character(0)
240794	12198	pairwise	X8-X10	RFTN1	-2.97321493926528	0.00325207059987513	0.0140953171092736	2423	1.22877675062155	ENSG00000131378	character(0)
240795	12199	pairwise	X8-X10	AC098487.1	-2.97618208023923	0.00322190970637517	0.0139861755816465	3455	1.07862050944498	ENSG00000248161	character(0)
240796	12200	pairwise	X8-X10	IQCD	-2.97676870838679	0.00321597710556643	0.0139647391754698	8725	1.20500995484114	ENSG00000166578	character(0)
240797	12201	pairwise	X8-X10	NRP1	-2.98017871557019	0.0031816894398857	0.013832961239726	6882	0.963315934126571	ENSG00000099250	character(0)
240798	12202	pairwise	X8-X10	HNRNPC	-2.98124061081665	0.00317108073165286	0.013799655009173	9137	0.178701437592359	ENSG00000092199	character(0)
240799	12203	pairwise	X8-X10	DMPK	-2.98209583055722	0.00316256038307886	0.0137668429818898	12390	0.995735555725733	ENSG00000104936	character(0)
240800	12204	pairwise	X8-X10	LYZ	-2.98660688859962	0.00311796430519906	0.0135937822843559	8539	1.15064537059147	ENSG00000090382	character(0)
240801	12205	pairwise	X8-X10	TCTN2	-2.98677172223994	0.00311634574882832	0.0135909451399988	8820	0.904786183771992	ENSG00000168778	character(0)
240802	12206	pairwise	X8-X10	HYI	-2.98869947811356	0.0030974736159292	0.0135212377956151	429	0.692788461904185	ENSG00000178922	character(0)
240803	12207	pairwise	X8-X10	LYN	-2.9893085873414	0.00309153246334022	0.0135022329078965	5885	1.15966750605081	ENSG00000254087	character(0)
240804	12208	pairwise	X8-X10	HNRNPH3	-2.99086193247464	0.00307642869201732	0.0134419066963283	6961	0.242074502204465	ENSG00000096746	character(0)
240805	12209	pairwise	X8-X10	LINC00891	-2.99277429257401	0.00305792709053016	0.0133693867161628	13742	1.00471525482849	ENSG00000281852	character(0)
240806	12210	pairwise	X8-X10	RPSA	-2.99327490358633	0.00305310069948338	0.013352442579522	2489	0.189124054611934	ENSG00000168028	character(0)
240807	12211	pairwise	X8-X10	RBP1	-2.99960337207915	0.00299268782565221	0.0131086447709401	2919	0.736082160182973	ENSG00000114115	character(0)
240808	12212	pairwise	X8-X10	PART1	-3.00038322475301	0.00298531963376655	0.013080450426516	3804	1.09641237834998	ENSG00000152931	c("X7_top7"; "X7-X8_top8"; "X7-X1_top17"; "X7-X10_top12"; "X7-X3_top16"; "X7-X4_top8"; "X7-X5_top16")
240809	12213	pairwise	X8-X10	KLF3	-3.00130860101896	0.00297659811764693	0.0130463069182634	3273	0.65580760689973	ENSG00000109787	character(0)
240810	12214	pairwise	X8-X10	CD302	-3.00394299531478	0.00295189733638274	0.0129623184161422	1987	0.990911326305044	ENSG00000241399	character(0)
240811	12215	pairwise	X8-X10	AC008915.2	-3.00476413271845	0.00294423669926598	0.012932723167905	10264	1.04821141600305	ENSG00000260136	character(0)
240812	12216	pairwise	X8-X10	SOX21	-3.0091264984209	0.00290384414418598	0.0127712757020995	9057	0.673757181335791	ENSG00000125285	character(0)
240813	12217	pairwise	X8-X10	DUSP5	-3.01184968183328	0.0028788880122677	0.0126654838208883	7211	0.985600121307567	ENSG00000138166	character(0)
240814	12218	pairwise	X8-X10	CFAP97	-3.01193991437494	0.00287806447467253	0.0126654838208883	3648	0.438799026279088	ENSG00000164323	character(0)
240815	12219	pairwise	X8-X10	FNBP1	-3.01272499031908	0.00287090834311972	0.012646225176421	6649	0.360842170618919	ENSG00000187239	character(0)
240816	12220	pairwise	X8-X10	MYO1B	-3.01304112126799	0.00286803136264591	0.0126397387234893	2099	0.909531910304059	ENSG00000128641	character(0)
240817	12221	pairwise	X8-X10	RAP1B	-3.01509533680424	0.00284940120701298	0.0125830632547432	8533	0.474564522187299	ENSG00000127314	character(0)
240818	12222	pairwise	X8-X10	IFI35	-3.01631386009403	0.00283840274413334	0.0125384365322002	11107	1.09974850735252	ENSG00000068079	character(0)
240819	12223	pairwise	X8-X10	RAB32	-3.01642667978082	0.00283738640256602	0.0125378908908856	4930	0.961534498955108	ENSG00000118508	character(0)
240820	12224	pairwise	X8-X10	TLR4	-3.01677170953745	0.00283428026016048	0.0125281075522297	6535	0.900711902578933	ENSG00000136869	character(0)
240821	12225	pairwise	X8-X10	ZNF652	-3.01736568466753	0.00282894029683665	0.0125157068562355	11182	0.470810767494774	ENSG00000198740	character(0)
240822	12226	pairwise	X8-X10	ZNF703	-3.01881495465218	0.00281594982505812	0.0124745688937827	5824	0.759890487982619	ENSG00000183779	character(0)
240823	12227	pairwise	X8-X10	SNHG32	-3.02033732221899	0.00280236320017546	0.0124182980183225	4487	0.247004362369573	ENSG00000204387	X2-X7_top11
240824	12228	pairwise	X8-X10	TMX1	-3.02045509397413	0.00280131464108564	0.0124175699194336	9283	0.768497711368859	ENSG00000139921	character(0)
240825	12229	pairwise	X8-X10	FBLN5	-3.02065678883997	0.00279951972557341	0.0124135318933462	9485	0.785720095035233	ENSG00000140092	character(0)
240826	12230	pairwise	X8-X10	RFX4	-3.02166049980845	0.0027906032455329	0.0123779031513009	8658	0.92736657630557	ENSG00000111783	character(0)
240827	12231	pairwise	X8-X10	ARL4A	-3.02666081540407	0.00274657054212353	0.0121980044664898	5093	0.790511151141104	ENSG00000122644	character(0)
240828	12232	pairwise	X8-X10	RARG	-3.0276082785451	0.00273829952346524	0.0121689684202602	8415	1.10076888897668	ENSG00000172819	character(0)
240829	12233	pairwise	X8-X10	PRKG1	-3.02806599102166	0.00273431206393056	0.0121550947495337	6932	0.967974720828042	ENSG00000185532	character(0)
240830	12234	pairwise	X8-X10	ITGB8	-3.03208687971329	0.00269951198694661	0.0120079970961961	5106	0.472831417348423	ENSG00000105855	character(0)
240831	12235	pairwise	X8-X10	CCL4L2	-3.03284204474548	0.00269302177350424	0.0119829229294424	11006	1.06660078614712	ENSG00000276070	character(0)
240832	12236	pairwise	X8-X10	DNALI1	-3.03319222836728	0.002690017017195	0.0119771429842959	364	1.14963587562653	ENSG00000163879	character(0)
240833	12237	pairwise	X8-X10	IPO13	-3.0332085614807	0.00268987694593001	0.0119771429842959	433	0.303717291671612	ENSG00000117408	character(0)
240834	12238	pairwise	X8-X10	MLLT1	-3.03343123422089	0.00268796799410836	0.0119756137504009	11848	0.4633618893975	ENSG00000130382	character(0)
240835	12239	pairwise	X8-X10	CNBP	-3.03606709957335	0.0026654654432704	0.0118866723467279	2865	0.243254953646015	ENSG00000169714	character(0)
240836	12240	pairwise	X8-X10	SMARCD2	-3.03874998238109	0.00264273954152853	0.0117928158187751	11285	0.988047514675345	ENSG00000108604	character(0)
240837	12241	pairwise	X8-X10	ZNF283	-3.03987555235524	0.00263325835627443	0.0117579799990976	12342	1.10936135159711	ENSG00000167637	character(0)
240838	12242	pairwise	X8-X10	LPAR1	-3.04064361026984	0.00262680662884302	0.0117366355357437	6499	0.519361396009463	ENSG00000198121	X4-X5_top9
240839	12243	pairwise	X8-X10	SALL1	-3.0416320546282	0.00261852504328545	0.0117070828344023	10399	0.975623709959152	ENSG00000103449	character(0)
240840	12244	pairwise	X8-X10	LINC00467	-3.04329663961294	0.00260463274771344	0.0116523917413634	1226	1.1179424226855	ENSG00000153363	character(0)
240841	12245	pairwise	X8-X10	C19orf18	-3.04778808016565	0.00256748572477203	0.0115045315995449	12632	1.18756828920995	ENSG00000177025	character(0)
240842	12246	pairwise	X8-X10	FHL3	-3.05080385712606	0.00254281761618643	0.0114092068442283	374	1.09988896368511	ENSG00000183386	character(0)
240843	12247	pairwise	X8-X10	GASK1B	-3.05330374175559	0.00252253490712498	0.0113320402113743	3591	0.691198751795515	ENSG00000164125	character(0)
240844	12248	pairwise	X8-X10	ZFYVE16	-3.0606607387491	0.0024637051268907	0.0110783897204374	3884	0.569680198038888	ENSG00000039319	character(0)
240845	12249	pairwise	X8-X10	DOCK5	-3.0606711561985	0.00246362272763101	0.0110783897204374	5781	0.9432657032086	ENSG00000147459	character(0)
240846	12250	pairwise	X8-X10	ARHGAP25	-3.06086382331898	0.00246209923925651	0.0110782632543669	1670	1.14932758484396	ENSG00000163219	character(0)
240847	12251	pairwise	X8-X10	PIP4K2A	-3.06136313849288	0.00245815501082115	0.0110640611592825	6842	0.428981247504242	ENSG00000150867	character(0)
240848	12252	pairwise	X8-X10	SNHG18	-3.06966455458583	0.0023934266075889	0.010803886162125	3694	1.10491961374502	ENSG00000250786	character(0)
240849	12253	pairwise	X8-X10	NR4A3	-3.07565276540866	0.00234771376663154	0.0106180175281181	6464	1.02594035537106	ENSG00000119508	character(0)
240850	12254	pairwise	X8-X10	UNC5B	-3.07608674115419	0.00234443234766868	0.010606592608992	6991	0.8952935540628	ENSG00000107731	character(0)
240851	12255	pairwise	X8-X10	FBRS	-3.07720628260688	0.00233598666913897	0.0105717888477984	10343	0.75248024399241	ENSG00000156860	character(0)
240852	12256	pairwise	X8-X10	SLC5A11	-3.07729973095188	0.00233528297607666	0.0105717888477984	10276	1.18957945128265	ENSG00000158865	character(0)
240853	12257	pairwise	X8-X10	AC093249.6	-3.0775429784812	0.00233345216781835	0.0105671295687433	10344	0.983899164050468	ENSG00000261840	character(0)
240854	12258	pairwise	X8-X10	GLIS3	-3.07994553289909	0.00231544020602518	0.0104923287554732	6205	1.11957586918794	ENSG00000107249	character(0)
240855	12259	pairwise	X8-X10	LAT2	-3.08083608845382	0.00230879632360892	0.0104753383433454	5285	1.11335321532325	ENSG00000086730	character(0)
240856	12260	pairwise	X8-X10	TP53I11	-3.08129992392241	0.00230534289846995	0.0104668381258369	7539	1.13758794269286	ENSG00000175274	character(0)
240857	12261	pairwise	X8-X10	PFKL	-3.08217615282946	0.00229883204264249	0.0104406527732304	13153	0.211672439994576	ENSG00000141959	character(0)
240858	12262	pairwise	X8-X10	TMEM187	-3.08398964179465	0.00228541064549557	0.010386414787927	13985	0.898902305837332	ENSG00000177854	character(0)
240859	12263	pairwise	X8-X10	RDX	-3.08437625173546	0.00228255875278471	0.0103816229503336	7968	0.336539893796558	ENSG00000137710	X2-X7_top14
240860	12264	pairwise	X8-X10	C8orf34	-3.08638102049094	0.00226782278575974	0.0103332366581518	5930	0.986591149050147	ENSG00000165084	character(0)
240861	12265	pairwise	X8-X10	FOLR2	-3.08667397776803	0.00226567677572803	0.0103268091403923	7823	0.995265319263507	ENSG00000165457	character(0)
240862	12266	pairwise	X8-X10	RYK	-3.08814211356566	0.00225495036455238	0.0102912798080627	2895	0.812807923761107	ENSG00000163785	character(0)
240863	12267	pairwise	X8-X10	CX3CR1	-3.09088624535255	0.00223502679625675	0.0102136287991649	2487	0.72450845011114	ENSG00000168329	character(0)
240864	12268	pairwise	X8-X10	AF001548.2	-3.09182708305186	0.0022282333676284	0.0101858988221373	10226	1.19930658496512	ENSG00000263335	character(0)
240865	12269	pairwise	X8-X10	FNDC3B	-3.09382948478369	0.00221383813841692	0.0101266869634491	3025	1.00495880311598	ENSG00000075420	character(0)
240866	12270	pairwise	X8-X10	PYROXD2	-3.09400331267684	0.00221259254758867	0.0101242871116936	7136	1.07708016986116	ENSG00000119943	character(0)
240867	12271	pairwise	X8-X10	NECAP2	-3.09679834860919	0.00219265283030014	0.0100369427179158	156	0.923945410931756	ENSG00000157191	character(0)
240868	12272	pairwise	X8-X10	ZCWPW1	-3.0973996018501	0.00218838522515395	0.0100233182377159	5415	1.14141199851774	ENSG00000078487	character(0)
240869	12273	pairwise	X8-X10	RBPJ	-3.0979012814366	0.00218483024382294	0.0100103005265924	3263	0.321516063200113	ENSG00000168214	character(0)
240870	12274	pairwise	X8-X10	MOG	-3.10047331088771	0.00216668795557562	0.00993690364472516	4432	0.778829788106434	ENSG00000204655	character(0)
240871	12275	pairwise	X8-X10	PLCE1	-3.10081200511782	0.00216430929616631	0.00992923732311777	7102	1.06380274566267	ENSG00000138193	character(0)
240872	12276	pairwise	X8-X10	ADGRA3	-3.10124565448134	0.00216126728110534	0.00992176411525408	3252	0.728778185650492	ENSG00000152990	character(0)
240873	12277	pairwise	X8-X10	SPART	-3.10223435147324	0.00215434639568204	0.00989322643380083	8929	0.281392653946338	ENSG00000133104	character(0)
240874	12278	pairwise	X8-X10	KRT18	-3.10255001882233	0.00215214103226795	0.00988956692282027	8407	1.1329835318061	ENSG00000111057	character(0)
240875	12279	pairwise	X8-X10	LPAR5	-3.10299542949531	0.0021490327791944	0.00988175092279863	8174	1.12368192209126	ENSG00000184574	character(0)
240876	12280	pairwise	X8-X10	CBFB	-3.10594294361029	0.00212856802551462	0.00979406316589182	10477	0.770594825522278	ENSG00000067955	character(0)
240877	12281	pairwise	X8-X10	EIF4B	-3.10612614706252	0.00212730198917152	0.00979144602882191	8408	0.193872883608613	ENSG00000063046	character(0)
240878	12282	pairwise	X8-X10	VEZF1	-3.10778315826155	0.00211588265777082	0.00974207874199202	11233	0.759256475493928	ENSG00000136451	character(0)
240879	12283	pairwise	X8-X10	SAV1	-3.10840201142079	0.00211163234563134	0.00972569794348996	9278	0.4729285847578	ENSG00000151748	character(0)
240880	12284	pairwise	X8-X10	NME9	-3.11079447681743	0.0020952747898005	0.00965352489277177	2910	1.1260585969795	ENSG00000181322	character(0)
240881	12285	pairwise	X8-X10	ABCD1	-3.11107098274102	0.00209339184606542	0.00964801499648725	13975	1.11516986258583	ENSG00000101986	character(0)
240882	12286	pairwise	X8-X10	FGF14-AS2	-3.11139966865211	0.00209115560005953	0.00964087264991332	9082	1.20005057660058	ENSG00000272143	character(0)
240883	12287	pairwise	X8-X10	MFNG	-3.11192467579505	0.00208758823714906	0.00963074954477141	13364	1.23532109818148	ENSG00000100060	character(0)
240884	12288	pairwise	X8-X10	ABCC9	-3.11251515484483	0.00208358271248933	0.0096185904114029	8266	1.1437170628007	ENSG00000069431	character(0)
240885	12289	pairwise	X8-X10	GALNT6	-3.11262846229806	0.00208281490120312	0.00961820771377684	8399	1.22809020723367	ENSG00000139629	character(0)
240886	12290	pairwise	X8-X10	CAHM	-3.11281896306697	0.00208152458943359	0.0096154111215184	4994	1.10388529274191	ENSG00000270419	character(0)
240887	12291	pairwise	X8-X10	TBC1D1	-3.11287045611481	0.00208117594019097	0.0096154111215184	3271	0.8709043750312	ENSG00000065882	character(0)
240888	12292	pairwise	X8-X10	ANXA11	-3.11341804935571	0.00207747162792181	0.00960300660661817	7047	0.578020903210362	ENSG00000122359	character(0)
240889	12293	pairwise	X8-X10	NDE1	-3.11614966158111	0.0020590837906937	0.00952114378423169	10223	1.14569657412247	ENSG00000072864	character(0)
240890	12294	pairwise	X8-X10	TPM4	-3.12024988186805	0.00203176505666393	0.00941031553124393	12029	0.63420084007773	ENSG00000167460	character(0)
240891	12295	pairwise	X8-X10	GLIS2	-3.12064470947117	0.00202915216293133	0.00940131435963201	10160	1.03038624448972	ENSG00000126603	character(0)
240892	12296	pairwise	X8-X10	MEPE	-3.12228072884541	0.00201835833144295	0.00935439143513313	3417	1.39333759279496	ENSG00000152595	character(0)
240893	12297	pairwise	X8-X10	OPALIN	-3.12257361185104	0.00201643160603279	0.00934854705959673	7113	0.519375996137393	ENSG00000197430	c("X4-X5_top10"; "X4-X3_top17"; "X9-X7_top16")
240894	12298	pairwise	X8-X10	BLOC1S1	-3.12269312071971	0.00201564590721425	0.00934799057959367	8440	0.288339148064389	ENSG00000135441	character(0)
240895	12299	pairwise	X8-X10	ANXA3	-3.12294354133338	0.00201400045935702	0.00934604859718731	3380	1.01739380708318	ENSG00000138772	character(0)
240896	12300	pairwise	X8-X10	PDPN	-3.12391123905887	0.00200765362459981	0.00932015862818353	137	0.99626970327415	ENSG00000162493	character(0)
240897	12301	pairwise	X8-X10	HIST2H2AA4	-3.12549797533243	0.00199728666824857	0.00927509810919797	830	1.1851669218622	ENSG00000272196	character(0)
240898	12302	pairwise	X8-X10	MT1A	-3.12852315700855	0.00197765848419759	0.00919611195151878	10424	1.1129712242647	ENSG00000205362	character(0)
240899	12303	pairwise	X8-X10	FRMD3	-3.12894077383662	0.00197496291544885	0.00918661948381855	6381	1.17759353122279	ENSG00000172159	character(0)
240900	12304	pairwise	X8-X10	CARD8	-3.13213953095028	0.00195442835727082	0.00910618361683947	12431	1.12960947391968	ENSG00000105483	character(0)
240901	12305	pairwise	X8-X10	NBEAL1	-3.1334084844351	0.00194633704292148	0.00907419578788041	2149	0.90804765851611	ENSG00000144426	character(0)
240902	12306	pairwise	X8-X10	ZNF768	-3.13381990294136	0.00194372033846198	0.00906531541448741	10336	0.770877067873203	ENSG00000169957	character(0)
240903	12307	pairwise	X8-X10	AC004130.2	-3.13391906221093	0.00194309015186875	0.00906531541448741	5105	1.1637773213661	ENSG00000271133	character(0)
240904	12308	pairwise	X8-X10	PPP1R18	-3.13393611630694	0.00194298178705412	0.00906531541448741	4450	1.03403788281476	ENSG00000146112	character(0)
240905	12309	pairwise	X8-X10	PTH1R	-3.13492329304085	0.00193671859555127	0.00904166862943035	2538	0.90620984980267	ENSG00000160801	character(0)
240906	12310	pairwise	X8-X10	DYNC1LI2	-3.13509294114201	0.00193564413509215	0.00903965766182209	10469	0.26516421206022	ENSG00000135720	c("X9_top12"; "X9-X2_top15"; "X9-X4_top15")
240907	12311	pairwise	X8-X10	IL33	-3.13633861731437	0.00192777154223805	0.00900888378291147	6219	0.879318506341821	ENSG00000137033	character(0)
240908	12312	pairwise	X8-X10	PLPP1	-3.13656395010823	0.00192635061765537	0.00900823900224253	3792	0.588598751550784	ENSG00000067113	character(0)
240909	12313	pairwise	X8-X10	SUSD3	-3.13760250180223	0.00191981412263605	0.00898066279952633	6422	1.19346772353452	ENSG00000157303	character(0)
240910	12314	pairwise	X8-X10	PYGM	-3.1390062163217	0.00191101191668141	0.00894842959184962	7696	0.737579652054948	ENSG00000068976	character(0)
240911	12315	pairwise	X8-X10	ZEB1-AS1	-3.13982817278197	0.00190587504272887	0.00892735264344279	6875	1.14816046441229	ENSG00000237036	character(0)
240912	12316	pairwise	X8-X10	CTSS	-3.14397535031705	0.00188015105103887	0.00881862431855006	853	1.0917616226548	ENSG00000163131	character(0)
240913	12317	pairwise	X8-X10	CCDC78	-3.14529262405039	0.00187204770793717	0.00878648595005406	10068	1.15413406267503	ENSG00000162004	character(0)
240914	12318	pairwise	X8-X10	TRPM4	-3.14762048187668	0.00185780654787957	0.00872839657138603	12458	0.968266864183911	ENSG00000130529	character(0)
240915	12319	pairwise	X8-X10	WFS1	-3.14917421154402	0.00184835708753262	0.00869272557944426	3203	0.356370575447648	ENSG00000109501	c("X3-X7_top1"; "X3-X8_top1"; "X5-X8_top11"; "X3-X2_top9")
240916	12320	pairwise	X8-X10	MAPRE1	-3.15006336327439	0.00184296946399684	0.00867029151856201	12797	0.639174902959226	ENSG00000101367	character(0)
240917	12321	pairwise	X8-X10	CASC3	-3.15032529616827	0.00184138510901629	0.00866574098053479	11054	0.288441752806087	ENSG00000108349	character(0)
240918	12322	pairwise	X8-X10	LRP5	-3.15144879929168	0.00183460364503932	0.00863672108189312	7800	1.08104918466889	ENSG00000162337	character(0)
240919	12323	pairwise	X8-X10	COL5A3	-3.1556755901113	0.00180929708555262	0.00852330056102499	11911	0.861423378361191	ENSG00000080573	character(0)
240920	12324	pairwise	X8-X10	IQCN	-3.15586549728011	0.0018081676916067	0.00852083855477614	12074	1.16561894039494	ENSG00000130518	character(0)
240921	12325	pairwise	X8-X10	BHLHE40	-3.15681519359848	0.00180252954454222	0.00849712064249961	2349	0.739818363174322	ENSG00000134107	character(0)
240922	12326	pairwise	X8-X10	RBL2	-3.1570651921012	0.0018010480620433	0.00849298788961518	10405	0.580692544107732	ENSG00000103479	character(0)
240923	12327	pairwise	X8-X10	MAP7D3	-3.15721039777852	0.00180018809532244	0.00849178415270844	13928	1.13053582384044	ENSG00000129680	character(0)
240924	12328	pairwise	X8-X10	ARHGEF40	-3.15790924393294	0.00179605455588009	0.00847513243555916	9134	0.837375060115366	ENSG00000165801	character(0)
240925	12329	pairwise	X8-X10	NEDD9	-3.15939160456194	0.00178731572505308	0.00843673100064549	4357	1.18560538012801	ENSG00000111859	character(0)
240926	12330	pairwise	X8-X10	CBY1	-3.15999027151023	0.00178379761898751	0.0084229556030402	13390	0.883294989457783	ENSG00000100211	character(0)
240927	12331	pairwise	X8-X10	PKIG	-3.16012510940392	0.00178300611953724	0.00842205009642162	12888	0.527213932845302	ENSG00000168734	character(0)
240928	12332	pairwise	X8-X10	BARD1	-3.16267057842775	0.00176812502068389	0.00836582872825602	2184	1.15570775741843	ENSG00000138376	character(0)
240929	12333	pairwise	X8-X10	LY86	-3.16320635951182	0.00176500745813418	0.00835389273157342	4337	1.03526056088045	ENSG00000112799	character(0)
240930	12334	pairwise	X8-X10	TMEM67	-3.16338534897277	0.00176396710154231	0.00835178354921061	5993	1.10780607883514	ENSG00000164953	character(0)
240931	12335	pairwise	X8-X10	GAS5	-3.16345549336551	0.00176355954971591	0.00835178354921061	1073	0.295532707284532	ENSG00000234741	character(0)
240932	12336	pairwise	X8-X10	FBXW4	-3.16346131298949	0.00176352574054399	0.00835178354921061	7165	0.565089207951759	ENSG00000107829	character(0)
240933	12337	pairwise	X8-X10	YES1	-3.16409293384839	0.00175985989427453	0.00834077370749146	11505	0.864072505353031	ENSG00000176105	character(0)
240934	12338	pairwise	X8-X10	AC005306.1	-3.16785190761327	0.00173818873095377	0.00824641363134586	11766	1.16110234624756	ENSG00000267283	character(0)
240935	12339	pairwise	X8-X10	LIMD1	-3.1690691824789	0.00173122402602482	0.00822120983962804	2530	1.0193460518624	ENSG00000144791	character(0)
240936	12340	pairwise	X8-X10	FGFR3	-3.16947423161026	0.0017289122475762	0.00821350294070112	3169	0.290642089790419	ENSG00000068078	X5-X3_top13
240937	12341	pairwise	X8-X10	UCP2	-3.17000152940668	0.00172590702697531	0.00820200080535171	7841	1.24992464513221	ENSG00000175567	character(0)
240938	12342	pairwise	X8-X10	MAGT1	-3.17052261664262	0.00172294195197615	0.0081906817303998	13769	0.749453875316986	ENSG00000102158	character(0)
240939	12343	pairwise	X8-X10	TAPBP	-3.17146581173662	0.0017175869975673	0.00816798991088304	4533	0.260875997990702	ENSG00000231925	character(0)
240940	12344	pairwise	X8-X10	IFT27	-3.17437275687934	0.00170117966881754	0.00810093797531525	13355	0.468465570063649	ENSG00000100360	character(0)
240941	12345	pairwise	X8-X10	SPAG1	-3.17654083009407	0.00168903724903692	0.00804857485179014	6025	0.99344117431944	ENSG00000104450	character(0)
240942	12346	pairwise	X8-X10	MPDZ	-3.17725727127708	0.00168504244809529	0.00803499188407546	6227	0.407880861402064	ENSG00000107186	character(0)
240943	12347	pairwise	X8-X10	CADPS2	-3.1775440062328	0.00168344609623416	0.00803010649776369	5520	1.09802754341018	ENSG00000081803	character(0)
240944	12348	pairwise	X8-X10	MFGE8	-3.17861077213935	0.00167751933004362	0.00800455451981056	9981	0.71509691281786	ENSG00000140545	character(0)
240945	12349	pairwise	X8-X10	TRIM5	-3.17949663095713	0.00167261233987427	0.00798656752426192	7383	1.21465364097867	ENSG00000132256	character(0)
240946	12350	pairwise	X8-X10	PLPP3	-3.18300733951247	0.00165329606276403	0.00790239503383095	524	0.511785693106984	ENSG00000162407	character(0)
240947	12351	pairwise	X8-X10	NPAS3	-3.18380842109718	0.00164891747180424	0.00788414983198738	9222	0.73223638889971	ENSG00000151322	character(0)
240948	12352	pairwise	X8-X10	NELFE	-3.18567347052009	0.00163876496298489	0.00784094595407048	4491	0.497919413741996	ENSG00000204356	character(0)
240949	12353	pairwise	X8-X10	RSPH1	-3.18841425508429	0.00162395034308904	0.0077753612915102	13139	0.86473426289889	ENSG00000160188	character(0)
240950	12354	pairwise	X8-X10	DRC3	-3.19512141133084	0.00158821812229809	0.00762507592869472	10878	1.31473131788925	ENSG00000171962	character(0)
240951	12355	pairwise	X8-X10	OGFRL1	-3.19945118339726	0.00156553972480022	0.00751876687940133	4696	0.521564409497627	ENSG00000119900	character(0)
240952	12356	pairwise	X8-X10	LFNG	-3.19967905117338	0.00156435455535787	0.0075171385441876	5044	0.964061015788568	ENSG00000106003	character(0)
240953	12357	pairwise	X8-X10	COMT	-3.2009322360694	0.00155785142631137	0.00749465830068195	13212	0.522339955168778	ENSG00000093010	character(0)
240954	12358	pairwise	X8-X10	ABRAXAS1	-3.20163487852113	0.00155421618678202	0.0074797319777176	3405	1.1319838476994	ENSG00000163322	character(0)
240955	12359	pairwise	X8-X10	CCNL1	-3.20235117457287	0.0015505184010756	0.00746449431138314	2984	0.710105813457833	ENSG00000163660	character(0)
240956	12360	pairwise	X8-X10	ROCK1	-3.20311410782975	0.00154658882480098	0.00744812992684503	11556	0.662663852941376	ENSG00000067900	character(0)
240957	12361	pairwise	X8-X10	ELK4	-3.20541528294013	0.001534792188997	0.00739639214484724	1193	0.890817156572857	ENSG00000158711	character(0)
240958	12362	pairwise	X8-X10	ACSS3	-3.20868984941679	0.00151814933049722	0.00732121258522406	8575	1.12123344939623	ENSG00000111058	character(0)
240959	12363	pairwise	X8-X10	ASCL1	-3.21159657437938	0.00150351633266575	0.00725812301809045	8637	0.998877071585042	ENSG00000139352	character(0)
240960	12364	pairwise	X8-X10	NAGLU	-3.21412725875218	0.00149088298719325	0.00719961134427609	11085	0.947497371654587	ENSG00000108784	character(0)
240961	12365	pairwise	X8-X10	SOX10	-3.21612227525162	0.0014809931881672	0.00715677472175914	13379	0.623076169855928	ENSG00000100146	character(0)
240962	12366	pairwise	X8-X10	AL353660.1	-3.21643501441925	0.00147944838833466	0.00715177064281708	9031	1.22611391821346	ENSG00000286330	character(0)
240963	12367	pairwise	X8-X10	SMO	-3.21654402837475	0.00147891025658076	0.00715163110646131	5548	1.13926193898494	ENSG00000128602	character(0)
240964	12368	pairwise	X8-X10	TMEM173	-3.21655827793463	0.00147883992908737	0.00715163110646131	4077	0.895630633173656	ENSG00000184584	character(0)
240965	12369	pairwise	X8-X10	FCHO2	-3.21919422306504	0.00146588366198478	0.00709596837823244	3845	0.941927399492613	ENSG00000157107	character(0)
240966	12370	pairwise	X8-X10	ABCA9	-3.22127271967503	0.00145574169734977	0.00705173530730694	11319	1.13255522703242	ENSG00000154258	character(0)
240967	12371	pairwise	X8-X10	CRLF1	-3.22163063459117	0.00145400184397564	0.00704816979459785	12084	1.03787122725678	ENSG00000006016	character(0)
240968	12372	pairwise	X8-X10	CASP1	-3.22318787582809	0.00144645439540493	0.00701642800506784	7947	1.17731427267817	ENSG00000137752	character(0)
240969	12373	pairwise	X8-X10	GLB1L	-3.22479033631413	0.0014387257337654	0.00698376269590997	2221	1.2147728429733	ENSG00000163521	character(0)
240970	12374	pairwise	X8-X10	RBCK1	-3.22693379291725	0.0014284477307718	0.00694106971738005	12663	0.501955615532481	ENSG00000125826	character(0)
240971	12375	pairwise	X8-X10	HLA-F	-3.22743536558272	0.00142605251455335	0.00693182951259007	4433	0.817593023416356	ENSG00000204642	character(0)
240972	12376	pairwise	X8-X10	MVB12A	-3.2328846400096	0.00140026903805351	0.00682037941747908	12057	0.919182159800721	ENSG00000141971	character(0)
240973	12377	pairwise	X8-X10	PTP4A2	-3.23359698190775	0.00139693071609369	0.00680676545666331	303	0.314737217106102	ENSG00000184007	c("X9_top8"; "X9-X1_top20"; "X2-X10_top17"; "X9-X10_top8"; "X9-X2_top11"; "X9-X4_top14")
240974	12378	pairwise	X8-X10	DAPL1	-3.2336248043742	0.00139680047875868	0.00680676545666331	1982	1.32573879965835	ENSG00000163331	character(0)
240975	12379	pairwise	X8-X10	CMTM5	-3.23705957428562	0.00138080855596236	0.00673755891291848	9168	0.775678750577257	ENSG00000166091	character(0)
240976	12380	pairwise	X8-X10	TBC1D2B	-3.23710974302555	0.00138057623982275	0.00673755891291848	9919	0.997439230764599	ENSG00000167202	character(0)
240977	12381	pairwise	X8-X10	CYB561A3	-3.24020872354967	0.00136629593379171	0.00667834799799407	7615	1.01383160410471	ENSG00000162144	character(0)
240978	12382	pairwise	X8-X10	BCAN	-3.24132447182082	0.00136118814875261	0.00665569817999055	968	0.246735288801179	ENSG00000132692	character(0)
240979	12383	pairwise	X8-X10	CA5B	-3.24245943072819	0.0013560106094318	0.00663269139263351	13560	0.975422393109634	ENSG00000169239	character(0)
240980	12384	pairwise	X8-X10	CPNE3	-3.24539640186649	0.00134269726147437	0.00657673444118749	5975	0.496197178558017	ENSG00000085719	character(0)
240981	12385	pairwise	X8-X10	APOE	-3.24666475199679	0.00133698541103048	0.00655104191455025	12363	0.258427016062104	ENSG00000130203	X4-X8_top16
240982	12386	pairwise	X8-X10	LIFR	-3.24691326872845	0.00133586889472589	0.00654785580755173	3751	0.519462433607644	ENSG00000113594	character(0)
240983	12387	pairwise	X8-X10	CYP4F3	-3.24805439297063	0.00133075324724346	0.00652946747684021	12026	1.25985515233268	ENSG00000186529	character(0)
240984	12388	pairwise	X8-X10	HSPA12B	-3.24866009957458	0.00132804526694757	0.00652088800130933	12699	1.17945471263818	ENSG00000132622	character(0)
240985	12389	pairwise	X8-X10	WDR6	-3.24874991045245	0.00132764417823623	0.00652088800130933	2571	0.304819054468956	ENSG00000178252	character(0)
240986	12390	pairwise	X8-X10	STOM	-3.25132658303459	0.00131618474319539	0.00647396929901674	6547	0.682372694081987	ENSG00000148175	character(0)
240987	12391	pairwise	X8-X10	ABI3BP	-3.25482368138322	0.00130077872035666	0.00640267633016773	2755	1.04481543712077	ENSG00000154175	character(0)
240988	12392	pairwise	X8-X10	MELTF-AS1	-3.26037451869048	0.0012766687340379	0.00629945854957634	3130	0.915201354997314	ENSG00000228109	character(0)
240989	12393	pairwise	X8-X10	PCDH18	-3.26141006520462	0.0012722170582454	0.00627996903173486	3529	1.08196205280771	ENSG00000189184	character(0)
240990	12394	pairwise	X8-X10	IL16	-3.26141868553948	0.00127218006117746	0.00627996903173486	9949	1.29602802899503	ENSG00000172349	character(0)
240991	12395	pairwise	X8-X10	SLC45A3	-3.26175548497204	0.00127073535525454	0.00627900654251916	1194	1.11282462544549	ENSG00000158715	character(0)
240992	12396	pairwise	X8-X10	CLEC9A	-3.26407913111658	0.00126080950049047	0.00623654378844231	8215	1.22451865618246	ENSG00000197992	character(0)
240993	12397	pairwise	X8-X10	PALD1	-3.26420183664266	0.00126028735049033	0.00623615759793365	6987	0.959840517180481	ENSG00000107719	character(0)
240994	12398	pairwise	X8-X10	HNRNPA2B1	-3.26477093008401	0.00125786830745956	0.00622638161496462	5126	0.205197335000872	ENSG00000122566	character(0)
240995	12399	pairwise	X8-X10	TP53INP1	-3.2669325696686	0.00124871909728898	0.00618982078476143	6002	0.989188960187532	ENSG00000164938	character(0)
240996	12400	pairwise	X8-X10	AL591895.1	-3.26718331165728	0.00124766183550759	0.00618676382628285	1282	1.25609640445214	ENSG00000242861	character(0)
240997	12401	pairwise	X8-X10	NPC1	-3.27017630499167	0.00123510584164253	0.00613099729027431	11567	0.609717085203413	ENSG00000141458	character(0)
240998	12402	pairwise	X8-X10	PKN1	-3.27117006763825	0.00123096291553804	0.00611259272379799	12012	0.487549845565392	ENSG00000123143	character(0)
240999	12403	pairwise	X8-X10	DBNDD2	-3.27194899749976	0.00122772464523613	0.00610082703221903	12900	0.452319109483588	ENSG00000244274	c("X2_top14"; "X2-X7_top18")
241000	12404	pairwise	X8-X10	ZFHX2	-3.27518261535649	0.00121436589859733	0.0060408573552966	9171	1.01834286207242	ENSG00000136367	character(0)
241001	12405	pairwise	X8-X10	TMEM231	-3.27642546671344	0.00120926746343873	0.00601762685650961	10576	0.888521194750677	ENSG00000205084	character(0)
241002	12406	pairwise	X8-X10	GALNT15	-3.27914464332185	0.00119818214824233	0.00596880876472759	2420	0.906602358462898	ENSG00000131386	character(0)
241003	12407	pairwise	X8-X10	PYCARD	-3.2817043675294	0.00118783327105305	0.00592145638104295	10366	1.06741353625265	ENSG00000103490	character(0)
241004	12408	pairwise	X8-X10	PLIN2	-3.28509356061972	0.00117425872498388	0.00585961634369221	6239	1.04121641768352	ENSG00000147872	character(0)
241005	12409	pairwise	X8-X10	ITPRIPL2	-3.2860168615196	0.00117058576132404	0.00584377385221241	10235	1.13957493643802	ENSG00000205730	character(0)
241006	12410	pairwise	X8-X10	PNN	-3.28606148191111	0.00117040852881781	0.00584377385221241	9251	0.524761585784256	ENSG00000100941	character(0)
241007	12411	pairwise	X8-X10	ITGAX	-3.29049210596156	0.00115293379833397	0.00576384810608896	10369	1.19440529829174	ENSG00000140678	character(0)
241008	12412	pairwise	X8-X10	ICOSLG	-3.29064412619786	0.00115233854680292	0.00576292386494066	13152	1.14257527327038	ENSG00000160223	character(0)
241009	12413	pairwise	X8-X10	ENPP2	-3.29067644201685	0.00115221204759591	0.00576292386494066	6072	0.476422823393834	ENSG00000136960	c("X2_top3"; "X2-X3_top20"; "X2-X7_top1"; "X2-X10_top16"; "X9-X7_top9")
241010	12414	pairwise	X8-X10	DPYD	-3.29540271016417	0.00113384968473563	0.00568463088994731	665	1.14408377498351	ENSG00000188641	character(0)
241011	12415	pairwise	X8-X10	SEC61B	-3.29677710053134	0.00112856125766713	0.0056601377647927	6463	0.279556314862726	ENSG00000106803	character(0)
241012	12416	pairwise	X8-X10	DNAJC1	-3.29679076912051	0.00112850877862833	0.0056601377647927	6837	1.0641950144653	ENSG00000136770	character(0)
241013	12417	pairwise	X8-X10	CCDC69	-3.29690562695665	0.00112806788433608	0.0056601377647927	4161	1.23398394658709	ENSG00000198624	character(0)
241014	12418	pairwise	X8-X10	GIMAP5	-3.29765592469247	0.0011251917252465	0.0056492911682648	5649	1.24620493598074	ENSG00000196329	character(0)
241015	12419	pairwise	X8-X10	PPFIA1	-3.29826983791158	0.00112284345334447	0.00564355426460857	7810	0.462667425559443	ENSG00000131626	character(0)
241016	12420	pairwise	X8-X10	LDLR	-3.29862157366873	0.00112150008867299	0.00563882053177041	11942	1.1666527504279	ENSG00000130164	character(0)
241017	12421	pairwise	X8-X10	ACSM5	-3.29882454903754	0.00112072555681784	0.00563694448223244	10244	1.23325828768566	ENSG00000183549	character(0)
241018	12422	pairwise	X8-X10	RGCC	-3.3003730271627	0.00111483309411252	0.00561461818302301	8953	0.376166365204067	ENSG00000102760	character(0)
241019	12423	pairwise	X8-X10	MBNL3	-3.30218708926377	0.00110796666957153	0.00558677771662228	13906	1.2809401043892	ENSG00000076770	character(0)
241020	12424	pairwise	X8-X10	CHADL	-3.30376290877157	0.00110203398133065	0.00555885890798362	13422	0.638333735261445	ENSG00000100399	character(0)
241021	12425	pairwise	X8-X10	VASN	-3.30410083365019	0.00110076560805658	0.00555445613867717	10164	1.0615596129288	ENSG00000168140	character(0)
241022	12426	pairwise	X8-X10	PRRX1	-3.3047460165132	0.00109834773933742	0.00554424777265109	1062	0.892292621784552	ENSG00000116132	character(0)
241023	12427	pairwise	X8-X10	VAMP8	-3.30560788917128	0.0010951255210837	0.00553057265548023	1755	1.20678551261106	ENSG00000118640	character(0)
241024	12428	pairwise	X8-X10	IL17RC	-3.30875275220781	0.00108344252798075	0.00548082976240405	2373	1.10444403186714	ENSG00000163702	character(0)
241025	12429	pairwise	X8-X10	ACOT11	-3.31225302404532	0.00107057568152262	0.00542355494070065	518	1.1967346205116	ENSG00000162390	character(0)
241026	12430	pairwise	X8-X10	BBX	-3.31362848574717	0.00106555858817569	0.00540008634202498	2768	0.502685910879277	ENSG00000114439	character(0)
241027	12431	pairwise	X8-X10	PIEZO1	-3.31621721524355	0.00105617533041978	0.00535833459721279	10648	0.941174421582534	ENSG00000103335	character(0)
241028	12432	pairwise	X8-X10	TMEM150A	-3.31946227942191	0.001044521743653	0.00530304368984781	1758	1.05235596804978	ENSG00000168890	character(0)
241029	12433	pairwise	X8-X10	SLC41A1	-3.31968417924031	0.00104372925285726	0.0053009366719257	1197	0.788277757110728	ENSG00000133065	character(0)
241030	12434	pairwise	X8-X10	EPB41L2	-3.32116359540756	0.00103845997402556	0.00527799254985195	4878	0.335549603439547	ENSG00000079819	character(0)
241031	12435	pairwise	X8-X10	ACAA2	-3.3215400611756	0.00103712306479665	0.00527310615457617	11628	0.631966467732094	ENSG00000167315	character(0)
241032	12436	pairwise	X8-X10	HNRNPA1	-3.32380995371589	0.00102909610584654	0.00523798354998297	8431	0.192918812364745	ENSG00000135486	character(0)
241033	12437	pairwise	X8-X10	STAT6	-3.32503453675134	0.00102478971098968	0.00521795573293259	8483	0.834832535144594	ENSG00000166888	character(0)
241034	12438	pairwise	X8-X10	SEC11A	-3.32599947462539	0.00102140821960071	0.00520307139154524	9969	0.643568036142956	ENSG00000140612	character(0)
241035	12439	pairwise	X8-X10	SPARCL1	-3.32914613525342	0.00101045324924324	0.00515243100186014	3416	0.321513135361885	ENSG00000152583	c("X4_top13"; "X4-X8_top20"; "X4-X3_top2"; "X5-X3_top7")
241036	12440	pairwise	X8-X10	STAT2	-3.32981526288917	0.00100813786497683	0.00514249184085346	8470	0.496783203392585	ENSG00000170581	character(0)
241037	12441	pairwise	X8-X10	RPL26	-3.33215725970123	0.00100007271241268	0.00510506037819384	10828	0.241965325256993	ENSG00000161970	character(0)
241038	12442	pairwise	X8-X10	DYNLT1	-3.33531316541745	0.000989299748258433	0.00505558091877481	4974	0.921618627526712	ENSG00000146425	character(0)
241039	12443	pairwise	X8-X10	RAB34	-3.33904702824522	0.000976693545044461	0.00500025791216164	10937	0.974692225580112	ENSG00000109113	character(0)
241040	12444	pairwise	X8-X10	POLR2I	-3.33947183368701	0.000975268847366079	0.00499660723223708	12205	0.25744706799957	ENSG00000105258	character(0)
241041	12445	pairwise	X8-X10	PIK3CD	-3.34199438692387	0.000966848613776238	0.00495527557783201	97	1.16472293688484	ENSG00000171608	character(0)
241042	12446	pairwise	X8-X10	RCSD1	-3.34386712985768	0.000960641309826362	0.00492705840536582	1045	1.10021901345682	ENSG00000198771	character(0)
241043	12447	pairwise	X8-X10	TAB2	-3.34441427439091	0.000958834794285795	0.00492138779830242	4937	0.518573866904291	ENSG00000055208	character(0)
241044	12448	pairwise	X8-X10	DLEC1	-3.34451717211036	0.000958495409240746	0.00492138779830242	2477	1.30129795951497	ENSG00000008226	character(0)
241045	12449	pairwise	X8-X10	P4HA1	-3.34683183488465	0.000950890538332902	0.0048859699340684	7005	0.844782160132262	ENSG00000122884	character(0)
241046	12450	pairwise	X8-X10	MYO1F	-3.34956901450204	0.00094197007177446	0.00484545264392994	11894	1.24147082993034	ENSG00000142347	character(0)
241047	12451	pairwise	X8-X10	HIST1H2AC	-3.3568757190952	0.000918538158493902	0.00473358948980912	4409	0.832184855069062	ENSG00000180573	character(0)
241048	12452	pairwise	X8-X10	CC2D2A	-3.35842760806264	0.000913631893004131	0.00471003402109288	3234	0.999768350732268	ENSG00000048342	character(0)
241049	12453	pairwise	X8-X10	LTBP3	-3.35966820461464	0.000909727361459755	0.0046916273731103	7722	0.675788108048417	ENSG00000168056	character(0)
241050	12454	pairwise	X8-X10	SYTL4	-3.36097842266984	0.000905620610473879	0.00467559935032525	13792	1.30404463536547	ENSG00000102362	character(0)
241051	12455	pairwise	X8-X10	COL8A2	-3.36400872407884	0.000896188574092892	0.00462860468774788	350	1.27564043029321	ENSG00000171812	character(0)
241052	12456	pairwise	X8-X10	TMEM63A	-3.36460701182151	0.000894337224404651	0.00462414493457824	1283	0.917762557079455	ENSG00000196187	character(0)
241053	12457	pairwise	X8-X10	ARAP3	-3.36706708906313	0.000886762157709029	0.00459174077459731	4114	1.18084099894997	ENSG00000120318	character(0)
241054	12458	pairwise	X8-X10	SEMA3B-AS1	-3.37309927501179	0.000868440432969598	0.00450850609988616	2605	1.23804731362193	ENSG00000232352	character(0)
241055	12459	pairwise	X8-X10	B9D2	-3.37686617680739	0.000857178926690992	0.00445663223529123	12308	1.01425879950111	ENSG00000123810	character(0)
241056	12460	pairwise	X8-X10	JAM2	-3.38078146204445	0.000845618358521451	0.00440835596221897	13061	0.897091545022622	ENSG00000154721	character(0)
241057	12461	pairwise	X8-X10	TTLL9	-3.38343993939438	0.00083785186628408	0.00437233510153376	12787	1.36065047536626	ENSG00000131044	character(0)
241058	12462	pairwise	X8-X10	CHI3L2	-3.38403453128147	0.000836123957433941	0.00436494004990514	738	1.49693550120493	ENSG00000064886	character(0)
241059	12463	pairwise	X8-X10	SAMD9L	-3.38605153272518	0.000830287216576619	0.00433608158511917	5356	1.10641544547999	ENSG00000177409	character(0)
241060	12464	pairwise	X8-X10	CHCHD5	-3.38977145883654	0.000819622243754727	0.00428832984680142	1875	0.385891198033192	ENSG00000125611	character(0)
241061	12465	pairwise	X8-X10	TMIGD3	-3.39078598856111	0.000816735879091016	0.00427484977639774	744	1.19719792449374	ENSG00000121933	character(0)
241062	12466	pairwise	X8-X10	CEBPA	-3.39495238056033	0.000804981612110369	0.00421805023092757	12151	0.851824235361669	ENSG00000245848	character(0)
241063	12467	pairwise	X8-X10	ID2	-3.40179516827576	0.00078601887546884	0.00412483672205116	1415	0.597272649631721	ENSG00000115738	character(0)
241064	12468	pairwise	X8-X10	CFAP43	-3.40223535908703	0.000784813416220293	0.00412005039401181	7201	1.45035650823132	ENSG00000197748	character(0)
241065	12469	pairwise	X8-X10	ARHGAP17	-3.40316540619742	0.000782272165729783	0.00410824533408502	10277	0.9366252185052	ENSG00000140750	character(0)
241066	12470	pairwise	X8-X10	PSME2	-3.40399247678919	0.000780018746326525	0.00409881240161055	9183	0.363958702249432	ENSG00000100911	character(0)
241067	12471	pairwise	X8-X10	ARRDC4	-3.40861367065293	0.000767539132312913	0.00403842339268274	10017	1.0644142292116	ENSG00000140450	character(0)
241068	12472	pairwise	X8-X10	CEP95	-3.40953650080826	0.000765069465670876	0.00402693797092058	11294	1.07624135554379	ENSG00000258890	character(0)
241069	12473	pairwise	X8-X10	NBR1	-3.41012237700067	0.00076350540637461	0.00402021238159679	11113	0.270799287980286	ENSG00000188554	character(0)
241070	12474	pairwise	X8-X10	SYNM	-3.4103299335029	0.000762952029096884	0.00401880545559173	10019	0.562532077019743	ENSG00000182253	character(0)
241071	12475	pairwise	X8-X10	RHPN1	-3.41161558331965	0.000759532632201869	0.00400229521726486	6140	0.663342560103389	ENSG00000158106	character(0)
241072	12476	pairwise	X8-X10	ANGPTL4	-3.41819849486623	0.000742247558839226	0.0039170922468167	11887	0.940188292705269	ENSG00000167772	character(0)
241073	12477	pairwise	X8-X10	DAP	-3.42046803259336	0.000736374044931166	0.00388901869611447	3702	0.857064381313449	ENSG00000112977	character(0)
241074	12478	pairwise	X8-X10	P2RX7	-3.42253739154743	0.000731056481607625	0.00386238757382087	8778	0.960984949520217	ENSG00000089041	character(0)
241075	12479	pairwise	X8-X10	APBB1IP	-3.42641132704158	0.000721198126924186	0.00381317217484802	6855	0.9481695061848	ENSG00000077420	character(0)
241076	12480	pairwise	X8-X10	HADHB	-3.42809953492597	0.000716940994492011	0.00379209129403062	1481	0.302900577567162	ENSG00000138029	character(0)
241077	12481	pairwise	X8-X10	RBP7	-3.42810567280516	0.000716925559635462	0.00379209129403062	102	1.23060011084908	ENSG00000162444	character(0)
241078	12482	pairwise	X8-X10	SLFN5	-3.42820670686389	0.000716671535055745	0.00379209129403062	10994	1.26844515084089	ENSG00000166750	character(0)
241079	12483	pairwise	X8-X10	NACA	-3.42823398263675	0.000716602971453073	0.00379209129403062	8477	0.186140637208359	ENSG00000196531	character(0)
241080	12484	pairwise	X8-X10	MYD88	-3.42847304787758	0.000716002291233665	0.00379209129403062	2479	1.22356874645856	ENSG00000172936	character(0)
241081	12485	pairwise	X8-X10	TRPC6	-3.42939548819857	0.000713688958783708	0.00378344056179676	7937	1.2055735112727	ENSG00000137672	character(0)
241082	12486	pairwise	X8-X10	FES	-3.42989317054506	0.00071244375547546	0.00377826573192669	10003	1.15036782686461	ENSG00000182511	character(0)
241083	12487	pairwise	X8-X10	STK10	-3.43184576207551	0.000707577956580383	0.00375668456191644	4218	1.20234581054695	ENSG00000072786	character(0)
241084	12488	pairwise	X8-X10	TMSB4X	-3.43441595899704	0.000701220469121669	0.00372437180328124	13550	0.233321726168757	ENSG00000205542	character(0)
241085	12489	pairwise	X8-X10	CRYL1	-3.4347943808349	0.00070028895136557	0.00372302178812938	8872	0.350741792229395	ENSG00000165475	character(0)
241086	12490	pairwise	X8-X10	MYO9B	-3.43559053359869	0.000698332930480187	0.00371747132021731	12046	0.674273505485841	ENSG00000099331	character(0)
241087	12491	pairwise	X8-X10	KTN1	-3.43586098349438	0.000697669641534267	0.00371538233366459	9307	0.250467524934087	ENSG00000126777	character(0)
241088	12492	pairwise	X8-X10	PHLDA2	-3.43783318319684	0.000692850529745955	0.00369388761929478	7371	1.24273665395843	ENSG00000181649	character(0)
241089	12493	pairwise	X8-X10	AKR1C3	-3.44221750989008	0.000682248653228021	0.00364289651607647	6775	1.04397589761778	ENSG00000196139	character(0)
241090	12494	pairwise	X8-X10	ARPC5	-3.44246320374101	0.000681659046957411	0.00364113274873447	1111	0.309406178356326	ENSG00000162704	character(0)
241091	12495	pairwise	X8-X10	MNDA	-3.44494089935729	0.000675739754413616	0.00361226241767431	982	1.17741340270399	ENSG00000163563	character(0)
241092	12496	pairwise	X8-X10	ZNF664	-3.4478627266217	0.000668821214573449	0.00358073058187378	8825	0.586479943875104	ENSG00000179195	character(0)
241093	12497	pairwise	X8-X10	PAPLN	-3.452149685396	0.000658790077641476	0.00353376205512576	9398	1.18591722557874	ENSG00000100767	character(0)
241094	12498	pairwise	X8-X10	AKAP13	-3.45290190589206	0.00065704452765475	0.00352574562547026	9972	0.920678558886	ENSG00000170776	character(0)
241095	12499	pairwise	X8-X10	ADGRD1	-3.45766036804781	0.000646102275668611	0.00347499588556657	8842	1.11514053184594	ENSG00000111452	character(0)
241096	12500	pairwise	X8-X10	MAN2B1	-3.45786998763623	0.000645624192569212	0.00347499588556657	11971	1.07732913248227	ENSG00000104774	character(0)
241097	12501	pairwise	X8-X10	TAPBPL	-3.45838696476365	0.000644446528592489	0.00347007768444184	8166	1.10928798069705	ENSG00000139192	character(0)
241098	12502	pairwise	X8-X10	LIX1	-3.45909588557806	0.000642834889304427	0.00346405615905682	3935	0.80947180382108	ENSG00000145721	character(0)
241099	12503	pairwise	X8-X10	GPX7	-3.46084563286993	0.000638873198437519	0.0034440292996768	501	1.10137246512202	ENSG00000116157	character(0)
241100	12504	pairwise	X8-X10	OAS1	-3.46178130342293	0.000636764089400197	0.00343462584143243	8717	1.26206335247772	ENSG00000089127	character(0)
241101	12505	pairwise	X8-X10	SCPEP1	-3.46326888636631	0.000633424320334931	0.0034185925174725	11227	0.809269226030448	ENSG00000121064	character(0)
241102	12506	pairwise	X8-X10	THRAP3	-3.46509062166938	0.000629356683747057	0.00339794537095729	353	0.330717960940791	ENSG00000054118	character(0)
241103	12507	pairwise	X8-X10	SLC9A9	-3.46541784608374	0.000628628641026571	0.00339585197631827	2936	1.02168955639764	ENSG00000181804	character(0)
241104	12508	pairwise	X8-X10	SYNJ2	-3.46765363834162	0.000623675278521127	0.00337635772408334	4969	0.820386516296168	ENSG00000078269	character(0)
241105	12509	pairwise	X8-X10	SUCLG2	-3.47277507098295	0.000612466221538883	0.00331951491666173	2707	0.938354762360702	ENSG00000172340	character(0)
241106	12510	pairwise	X8-X10	CYB5R2	-3.47375896451911	0.000610334535337048	0.00331051675540292	7402	0.976611684496089	ENSG00000166394	character(0)
241107	12511	pairwise	X8-X10	HLA-DOA	-3.47517402927491	0.000607280861218393	0.00329522609508883	4519	1.28588134175635	ENSG00000204252	character(0)
241108	12512	pairwise	X8-X10	CIITA	-3.47534570323692	0.000606911367935923	0.00329449413990111	10196	1.33917427523594	ENSG00000179583	character(0)
241109	12513	pairwise	X8-X10	SDCCAG8	-3.47724798306311	0.000602831165676323	0.00327361100525623	1372	0.372643335023494	ENSG00000054282	character(0)
241110	12514	pairwise	X8-X10	ACCS	-3.47757448952081	0.000602133430150995	0.00327108694762492	7535	1.3334918039902	ENSG00000110455	character(0)
241111	12515	pairwise	X8-X10	SLC3A2	-3.47829102659941	0.000600604860206667	0.00326404568571294	7661	0.298394492346377	ENSG00000168003	character(0)
241112	12516	pairwise	X8-X10	NTNG2	-3.47987936682797	0.000597229443677846	0.0032482157542866	6667	1.31766922576444	ENSG00000196358	character(0)
241113	12517	pairwise	X8-X10	KLK6	-3.47999536380046	0.000596983633492924	0.0032482157542866	12502	0.764095300823974	ENSG00000167755	character(0)
241114	12518	pairwise	X8-X10	STON1	-3.4812532294271	0.000594324158357284	0.00323617454665039	1606	1.26769217180572	ENSG00000243244	character(0)
241115	12519	pairwise	X8-X10	RPL6	-3.48198325032585	0.000592785786346281	0.00322904996030288	8714	0.198824164874353	ENSG00000089009	character(0)
241116	12520	pairwise	X8-X10	ADAP2	-3.48672846224887	0.000582876776028062	0.00318000721280578	10965	1.17438503605695	ENSG00000184060	character(0)
241117	12521	pairwise	X8-X10	WDR90	-3.48812705945261	0.000579985951628266	0.00316669623589259	10059	1.17805992936152	ENSG00000161996	character(0)
241118	12522	pairwise	X8-X10	PACSIN3	-3.48941068291754	0.000577344599121527	0.0031535006633464	7560	0.897840156134535	ENSG00000165912	character(0)
241119	12523	pairwise	X8-X10	SSBP4	-3.49200322446775	0.000572044179779067	0.0031269818671224	12078	0.545240273051268	ENSG00000130511	character(0)
241120	12524	pairwise	X8-X10	HSD17B14	-3.49262866054358	0.000570772328406742	0.00312124447344855	12447	0.865409496381959	ENSG00000087076	character(0)
241121	12525	pairwise	X8-X10	RHBDF1	-3.49334320633411	0.000569322511845773	0.00311574280352696	10036	1.08622204641244	ENSG00000007384	character(0)
241122	12526	pairwise	X8-X10	DNAH1	-3.49347759276847	0.000569050227035111	0.00311546679853959	2641	1.23760102309217	ENSG00000114841	character(0)
241123	12527	pairwise	X8-X10	PAMR1	-3.49381191206537	0.000568373380960072	0.00311297480063272	7521	1.0756209316311	ENSG00000149090	character(0)
241124	12528	pairwise	X8-X10	TMEM88	-3.49420130637855	0.000567585983912007	0.00310987513541799	10812	1.16033192014481	ENSG00000167874	character(0)
241125	12529	pairwise	X8-X10	JAM3	-3.4960816531019	0.000563798087481993	0.0030903265193246	8116	0.631948924742422	ENSG00000166086	character(0)
241126	12530	pairwise	X8-X10	CCDC40	-3.49622333477661	0.000563513636377983	0.00308997344617572	11429	1.25230823038127	ENSG00000141519	character(0)
241127	12531	pairwise	X8-X10	CLEC7A	-3.49930801274847	0.000557353840912384	0.00305858538020031	8216	1.29588435417896	ENSG00000172243	character(0)
241128	12532	pairwise	X8-X10	RPS10	-3.50179650579552	0.000552430621495255	0.00303393946721074	4549	0.257731835452487	ENSG00000124614	character(0)
241129	12533	pairwise	X8-X10	LINC01338	-3.50186284552155	0.000552299934944976	0.00303393946721074	3898	1.39831665790739	ENSG00000281327	character(0)
241130	12534	pairwise	X8-X10	TCF12	-3.50205499880167	0.000551921564355284	0.00303351644940949	9779	0.569181398245851	ENSG00000140262	character(0)
241131	12535	pairwise	X8-X10	PRKD3	-3.50326139014908	0.000549551595470414	0.0030240411658272	1553	1.22753392374503	ENSG00000115825	character(0)
241132	12536	pairwise	X8-X10	CDC14A	-3.50571361511588	0.000544763548355381	0.00300239972902457	679	1.21332657251073	ENSG00000079335	character(0)
241133	12537	pairwise	X8-X10	MAVS	-3.50642707161577	0.000543377863733235	0.00299593849250326	12705	0.780969062795497	ENSG00000088888	character(0)
241134	12538	pairwise	X8-X10	NOTCH4	-3.5066029178853	0.000543036840761681	0.00299523423205667	4505	0.956777074918895	ENSG00000204301	character(0)
241135	12539	pairwise	X8-X10	SDC4	-3.50728533821337	0.000541715305778553	0.00299020960411647	12897	0.555154857463883	ENSG00000124145	character(0)
241136	12540	pairwise	X8-X10	TNC	-3.50738005228352	0.000541532126565441	0.00299020960411647	6532	1.42659835504497	ENSG00000041982	character(0)
241137	12541	pairwise	X8-X10	ITIH4	-3.50866727748731	0.000539048354154376	0.00297908541416368	2653	1.14508351702736	ENSG00000055955	character(0)
241138	12542	pairwise	X8-X10	PRRG1	-3.51082373650841	0.000534911268219107	0.0029573854092917	13600	0.696914123244575	ENSG00000130962	character(0)
241139	12543	pairwise	X8-X10	ZFHX3	-3.51481795349403	0.000527327044322345	0.00292120460884366	10561	0.856647998929728	ENSG00000140836	character(0)
241140	12544	pairwise	X8-X10	ERBIN	-3.51496667758707	0.000527046603688901	0.00292120460884366	3824	0.643366238566649	ENSG00000112851	character(0)
241141	12545	pairwise	X8-X10	DNAI1	-3.51929506162534	0.000518945822698148	0.00287931892064405	6282	1.33583994865475	ENSG00000122735	character(0)
241142	12546	pairwise	X8-X10	RHBDF2	-3.51931045866816	0.000518917215967985	0.00287931892064405	11394	1.337258879033	ENSG00000129667	character(0)
241143	12547	pairwise	X8-X10	SELENBP1	-3.52417312509812	0.000509956317169955	0.0028361649750565	873	0.809808618649607	ENSG00000143416	character(0)
241144	12548	pairwise	X8-X10	TAL1	-3.52464183447132	0.000509100295351084	0.00283252593011699	480	1.24759317407422	ENSG00000162367	character(0)
241145	12549	pairwise	X8-X10	MED28	-3.52522593513411	0.000508035416657044	0.00282772150460359	3243	0.348638366331843	ENSG00000118579	character(0)
241146	12550	pairwise	X8-X10	IGFBP3	-3.52845771024055	0.000502181207986519	0.00279735450367104	5219	1.5134054948599	ENSG00000146674	character(0)
241147	12551	pairwise	X8-X10	PALLD	-3.52995237613699	0.000499495150175816	0.00278349618806309	3612	0.973336625574109	ENSG00000129116	character(0)
241148	12552	pairwise	X8-X10	ROBO3	-3.5312543807957	0.000497166314955034	0.00277382064398631	8077	1.03137884019967	ENSG00000154134	character(0)
241149	12553	pairwise	X8-X10	PPP1R12B	-3.53269044251131	0.000494609515672007	0.00276065239609777	1160	0.645691312835698	ENSG00000077157	character(0)
241150	12554	pairwise	X8-X10	PLLP	-3.53291994012625	0.000494202057802598	0.0027594749493924	10437	0.749536247418702	ENSG00000102934	character(0)
241151	12555	pairwise	X8-X10	TST	-3.53508214583306	0.000490378637294931	0.00274139617975029	13357	0.590109276259362	ENSG00000128311	character(0)
241152	12556	pairwise	X8-X10	SCP2	-3.53557455979521	0.000489511792834929	0.00273764002659534	505	0.254220106112265	ENSG00000116171	character(0)
241153	12557	pairwise	X8-X10	CCNL2	-3.53663118100159	0.000487656570400719	0.00272943850862387	21	0.334626994062347	ENSG00000221978	character(0)
241154	12558	pairwise	X8-X10	FREM1	-3.53689559375426	0.000487193346109949	0.00272793307791946	6230	1.27582060931811	ENSG00000164946	character(0)
241155	12559	pairwise	X8-X10	SERBP1	-3.53850397504008	0.000484384509431583	0.002714370177952	563	0.253758885401949	ENSG00000142864	character(0)
241156	12560	pairwise	X8-X10	REEP4	-3.53940109586871	0.000482824410498446	0.00270699824549542	5756	1.17503824338224	ENSG00000168476	character(0)
241157	12561	pairwise	X8-X10	CCDC3	-3.54112674751009	0.000479836743094462	0.00269210842320237	6802	1.14346678917058	ENSG00000151468	character(0)
241158	12562	pairwise	X8-X10	NTS	-3.54245820716371	0.000477543420089596	0.00268138434558904	8584	1.6500998768799	ENSG00000133636	character(0)
241159	12563	pairwise	X8-X10	RAVER1	-3.54264988773697	0.000477214115491926	0.00268060712954125	11922	0.972803930949376	ENSG00000161847	character(0)
241160	12564	pairwise	X8-X10	FEZF1	-3.54455951493447	0.000473945021877204	0.00266651039351826	5519	1.28511934702175	ENSG00000128610	character(0)
241161	12565	pairwise	X8-X10	HMGN1	-3.54507758371645	0.000473061771239966	0.00266260779700314	13124	0.337865361014683	ENSG00000205581	character(0)
241162	12566	pairwise	X8-X10	SYMPK	-3.54629832501982	0.000470986647340602	0.00265411937744947	12392	0.535567466209473	ENSG00000125755	character(0)
241163	12567	pairwise	X8-X10	FAT1	-3.54968914037327	0.000465267385670606	0.00262505017957907	3659	0.923193952200823	ENSG00000083857	character(0)
241164	12568	pairwise	X8-X10	MARCKSL1	-3.55411034562452	0.000457908080683713	0.00258664649116709	314	0.379476305515158	ENSG00000175130	c("X2_top10"; "X2-X4_top11"; "X2-X1_top9"; "X4-X1_top20")
241165	12569	pairwise	X8-X10	STXBP3	-3.554132184692	0.00045787200134044	0.00258664649116709	698	0.601032697092919	ENSG00000116266	character(0)
241166	12570	pairwise	X8-X10	CFAP97D2	-3.55642007489026	0.000454107034134926	0.00256930905735566	9115	1.33790964082254	ENSG00000283361	character(0)
241167	12571	pairwise	X8-X10	RNASET2	-3.55670404028046	0.000453641772265854	0.00256771116804893	5002	0.548681823513976	ENSG00000026297	character(0)
241168	12572	pairwise	X8-X10	SLC66A3	-3.55897482117696	0.000449937292179035	0.00254982622843833	1435	1.18396414445064	ENSG00000162976	character(0)
241169	12573	pairwise	X8-X10	FZD6	-3.5596500524669	0.000448841233363758	0.00254566940231311	6041	1.23741350332778	ENSG00000164930	character(0)
241170	12574	pairwise	X8-X10	SH3BGRL3	-3.5643783822546	0.000441236021707446	0.00250658473011232	247	0.278422624385856	ENSG00000142669	character(0)
241171	12575	pairwise	X8-X10	RNASEH2C	-3.56666129961153	0.000437607584040953	0.0024879851427883	7732	0.537779987206203	ENSG00000172922	character(0)
241172	12576	pairwise	X8-X10	SPAG9	-3.57046956420802	0.000431617092357772	0.00245691075313344	11209	0.301611712930556	ENSG00000008294	character(0)
241173	12577	pairwise	X8-X10	MORN5	-3.57284854415386	0.000427914089327895	0.00243879770959076	6552	1.36341003225014	ENSG00000185681	character(0)
241174	12578	pairwise	X8-X10	GPIHBP1	-3.57411378026652	0.000425956865351809	0.00242961505285762	6134	1.32047617706809	ENSG00000277494	character(0)
241175	12579	pairwise	X8-X10	FKBP10	-3.57533571036106	0.000424074619969201	0.0024208454830193	11068	1.08634700632448	ENSG00000141756	character(0)
241176	12580	pairwise	X8-X10	GNB4	-3.57683801234462	0.000421771204538196	0.00240965542120826	3036	0.942985867693066	ENSG00000114450	character(0)
241177	12581	pairwise	X8-X10	NOTCH2	-3.577823476309	0.000420266626097876	0.00240399357649388	791	0.919239623674874	ENSG00000134250	character(0)
241178	12582	pairwise	X8-X10	EIF3G	-3.57874459956339	0.000418864843259161	0.00239792865629368	11915	0.294198066720932	ENSG00000130811	character(0)
241179	12583	pairwise	X8-X10	NEK3	-3.5792001665139	0.00041817317797855	0.00239592245546829	9011	1.2770505282557	ENSG00000136098	character(0)
241180	12584	pairwise	X8-X10	MELTF	-3.5794221581884	0.000417836527844836	0.00239497075939797	3129	1.19774024439623	ENSG00000163975	character(0)
241181	12585	pairwise	X8-X10	CSF3R	-3.5812348913323	0.00041509703641775	0.00238218540352042	360	1.29227758174066	ENSG00000119535	character(0)
241182	12586	pairwise	X8-X10	LPIN3	-3.58129023077591	0.000415013670868266	0.00238218540352042	12872	1.40218750851727	ENSG00000132793	character(0)
241183	12587	pairwise	X8-X10	VSIG4	-3.58357490931258	0.00041158564302154	0.00236590142650491	13719	1.24791993100049	ENSG00000155659	character(0)
241184	12588	pairwise	X8-X10	UST	-3.58635088652775	0.000407456264558095	0.00234408370470681	4935	0.993943252130928	ENSG00000111962	character(0)
241185	12589	pairwise	X8-X10	HDAC1	-3.58767891213413	0.000405494574161412	0.00233471107213969	313	0.959334408542347	ENSG00000116478	character(0)
241186	12590	pairwise	X8-X10	HEPH	-3.58899328909799	0.000403561789534455	0.00232453577130121	13720	1.09319277401943	ENSG00000089472	character(0)
241187	12591	pairwise	X8-X10	RGS10	-3.59278626414171	0.000398032684463649	0.00229551252070761	7252	1.16257307403903	ENSG00000148908	character(0)
241188	12592	pairwise	X8-X10	WWC2	-3.59463518051111	0.000395363373130001	0.0022810549913166	3636	0.925508828952537	ENSG00000151718	character(0)
241189	12593	pairwise	X8-X10	STARD9	-3.59525210411619	0.000394476461755693	0.00227687338776621	9695	1.4179942989556	ENSG00000159433	character(0)
241190	12594	pairwise	X8-X10	ADORA3	-3.59541026632572	0.000394249383601062	0.00227649839387735	745	1.37023992376209	ENSG00000282608	character(0)
241191	12595	pairwise	X8-X10	PTGS2	-3.5984314763503	0.000389935270975618	0.00225251378457861	1123	1.33118456367894	ENSG00000073756	character(0)
241192	12596	pairwise	X8-X10	AHCYL1	-3.59988640392181	0.000387873592379297	0.00224244909748146	722	0.312325561775467	ENSG00000168710	character(0)
241193	12597	pairwise	X8-X10	IL18	-3.60190422342252	0.000385031240823017	0.00222693316098749	7989	1.46350262213729	ENSG00000150782	character(0)
241194	12598	pairwise	X8-X10	S1PR5	-3.6061637657026	0.000379095340425357	0.00219531375900754	11928	1.23511148355335	ENSG00000180739	character(0)
241195	12599	pairwise	X8-X10	ST3GAL4	-3.60726341266482	0.00037757696253819	0.0021874229723283	8095	1.15922106406328	ENSG00000110080	character(0)
241196	12600	pairwise	X8-X10	AL022068.1	-3.60742247147487	0.000377357810407463	0.0021870556052629	4386	1.21204903910145	ENSG00000228412	character(0)
241197	12601	pairwise	X8-X10	TP53TG5	-3.60756767560275	0.000377157851813413	0.00218679922089833	12899	1.34485568208828	ENSG00000124251	character(0)
241198	12602	pairwise	X8-X10	MET	-3.60998182419441	0.000373847930346958	0.00216939937432327	5508	1.39869089866553	ENSG00000105976	character(0)
241199	12603	pairwise	X8-X10	SUN2	-3.610390479711	0.000373290354180136	0.00216705929878117	13394	0.700802143211776	ENSG00000100242	character(0)
241200	12604	pairwise	X8-X10	DYDC2	-3.619217608429	0.00036143575294425	0.00210171522923234	7048	1.31309035498421	ENSG00000133665	character(0)
241201	12605	pairwise	X8-X10	SNX33	-3.61970632038706	0.000360789886875472	0.00209882865840607	9907	1.28300729723151	ENSG00000173548	character(0)
241202	12606	pairwise	X8-X10	SOX5	-3.61972058105313	0.000360771056753985	0.00209882865840607	8271	1.17748376156878	ENSG00000134532	character(0)
241203	12607	pairwise	X8-X10	WNK1	-3.62095337010531	0.000359146743882449	0.0020910023732758	8133	0.341315317799139	ENSG00000060237	character(0)
241204	12608	pairwise	X8-X10	CFAP52	-3.62268755456534	0.00035687344333006	0.00208035440626153	10833	1.56980977579487	ENSG00000166596	character(0)
241205	12609	pairwise	X8-X10	CCN5	-3.63222307084124	0.000344613600881551	0.00201810208389475	12891	1.37019455036748	ENSG00000064205	character(0)
241206	12610	pairwise	X8-X10	LPAR3	-3.63237543841519	0.000344420958601274	0.00201781540326979	607	1.55664170852316	ENSG00000171517	character(0)
241207	12611	pairwise	X8-X10	CAPN3	-3.63241055026836	0.000344376580148396	0.00201781540326979	9690	0.804151236227259	ENSG00000092529	character(0)
241208	12612	pairwise	X8-X10	SERPINA1	-3.63800325537428	0.000337376176051941	0.00198233206707004	9509	1.22167392603011	ENSG00000197249	character(0)
241209	12613	pairwise	X8-X10	NEDD1	-3.64130378206095	0.000333307994774032	0.00196088989133294	8617	1.2609913023462	ENSG00000139350	character(0)
241210	12614	pairwise	X8-X10	NAIP	-3.64146483401665	0.000333110671295423	0.00196088989133294	3836	0.945653514884418	ENSG00000249437	character(0)
241211	12615	pairwise	X8-X10	CRNDE	-3.64253278310753	0.000331804983279026	0.00195614499588051	10410	1.31818528226428	ENSG00000245694	character(0)
241212	12616	pairwise	X8-X10	AC108134.4	-3.64884666137649	0.000324183502104984	0.00191603910776948	10141	1.42837000569889	ENSG00000263011	character(0)
241213	12617	pairwise	X8-X10	CCL4	-3.65098360081157	0.000321641567635344	0.00190341868280789	11005	1.23339587091435	ENSG00000275302	character(0)
241214	12618	pairwise	X8-X10	DAD1	-3.65202257957717	0.000320412474575094	0.00189854530821014	9145	0.297705602350073	ENSG00000129562	character(0)
241215	12619	pairwise	X8-X10	RBM38	-3.65398533427188	0.000318102635333231	0.00188565441451438	12966	1.05917740922352	ENSG00000132819	character(0)
241216	12620	pairwise	X8-X10	COLCA2	-3.65471607403185	0.000317246689001716	0.00188137468481888	7973	1.33803398668442	ENSG00000214290	character(0)
241217	12621	pairwise	X8-X10	F3	-3.65749514596283	0.000314011220568007	0.00186376144143555	656	0.621088050898953	ENSG00000117525	character(0)
241218	12622	pairwise	X8-X10	TMEM125	-3.65778795168935	0.00031367214463056	0.00186253612137292	424	0.868619016285352	ENSG00000179178	character(0)
241219	12623	pairwise	X8-X10	LRATD2	-3.65793310037474	0.000313504186940671	0.00186232626785442	6099	1.19860155759014	ENSG00000168672	character(0)
241220	12624	pairwise	X8-X10	KIAA1614	-3.66070961352182	0.000310307632472292	0.00184567983176976	1096	1.37840076218711	ENSG00000135835	character(0)
241221	12625	pairwise	X8-X10	FKBP5	-3.66355396851185	0.000307064833303702	0.00182871562938248	4561	0.995591375598376	ENSG00000096060	character(0)
241222	12626	pairwise	X8-X10	RGS1	-3.66423423498193	0.000306294019186212	0.0018248989866067	1125	1.4166515919384	ENSG00000090104	character(0)
241223	12627	pairwise	X8-X10	HSD11B1	-3.66599534631601	0.000304306954775122	0.00181614218695582	1216	1.49630349735302	ENSG00000117594	character(0)
241224	12628	pairwise	X8-X10	HOMER3	-3.66688584818889	0.000303306830631776	0.00181171323801022	12093	0.834832907624171	ENSG00000051128	character(0)
241225	12629	pairwise	X8-X10	TIE1	-3.66813683567491	0.000301907075793765	0.00180488763957933	425	1.40226681867507	ENSG00000066056	character(0)
241226	12630	pairwise	X8-X10	PPFIBP2	-3.66985593642632	0.000299993468570287	0.00179487833717109	7401	1.21789643388557	ENSG00000166387	character(0)
241227	12631	pairwise	X8-X10	MYO6	-3.67046539809016	0.000299317798839598	0.00179169644036849	4712	0.40492885998307	ENSG00000196586	character(0)
241228	12632	pairwise	X8-X10	ARL6IP6	-3.67076910630478	0.000298981633381004	0.00179044736783345	1970	1.03946647438112	ENSG00000177917	character(0)
241229	12633	pairwise	X8-X10	AC027307.2	-3.67270505809751	0.000296847136083663	0.00177918238669351	11750	1.39967100387374	ENSG00000267317	character(0)
241230	12634	pairwise	X8-X10	ZBTB47	-3.67313833509085	0.000296371394503109	0.00177708945047274	2507	0.422996346744674	ENSG00000114853	character(0)
241231	12635	pairwise	X8-X10	MARCH10	-3.67462616654054	0.000294743209025031	0.00176808153965763	11272	1.37094415318337	ENSG00000173838	character(0)
241232	12636	pairwise	X8-X10	HAVCR2	-3.67516912546607	0.000294151132983414	0.00176528391473764	4179	1.16558553977301	ENSG00000135077	character(0)
241233	12637	pairwise	X8-X10	ITGAM	-3.67551657382347	0.000293772842222912	0.00176376743195227	10368	1.40066899486837	ENSG00000169896	character(0)
241234	12638	pairwise	X8-X10	TSPAN15	-3.67722548348329	0.000291918900924276	0.00175488746818476	6977	0.928707592712319	ENSG00000099282	character(0)
241235	12639	pairwise	X8-X10	EXPH5	-3.67867150729714	0.000290358776414964	0.0017470044118232	7965	1.49984570978238	ENSG00000110723	character(0)
241236	12640	pairwise	X8-X10	S100A13	-3.68307406799322	0.000285657082099535	0.00172092767221097	890	0.310300087265491	ENSG00000189171	X4-X3_top11
241237	12641	pairwise	X8-X10	NR2F1-AS1	-3.68531179325383	0.000283294918924867	0.00170889628284446	3918	1.00372566444511	ENSG00000237187	character(0)
241238	12642	pairwise	X8-X10	TMEM170A	-3.69156123804922	0.000276795116685159	0.00167328188704679	10574	0.733925389159179	ENSG00000166822	character(0)
241239	12643	pairwise	X8-X10	RAI14	-3.69706516435639	0.000271187422033666	0.00164362752163089	3733	1.31958665672673	ENSG00000039560	character(0)
241240	12644	pairwise	X8-X10	ERMN	-3.69901345481894	0.000269228208775474	0.00163308321881801	1977	0.657404137681405	ENSG00000136541	c("X2-X5_top17"; "X4-X5_top12"; "X2-X10_top14")
241241	12645	pairwise	X8-X10	LSM14A	-3.6998014199232	0.000268439624431818	0.00162978713614182	12156	0.380579454296528	ENSG00000257103	character(0)
241242	12646	pairwise	X8-X10	COMMD6	-3.70046393320025	0.000267778277171649	0.00162717886037277	9033	0.302547087484237	ENSG00000188243	character(0)
241243	12647	pairwise	X8-X10	INPPL1	-3.70129510596695	0.000266950740930721	0.00162285249129442	7824	0.991391737207706	ENSG00000165458	character(0)
241244	12648	pairwise	X8-X10	RPL14	-3.70578912514013	0.000262518011234771	0.0015979802478413	2495	0.231441833872697	ENSG00000188846	character(0)
241245	12649	pairwise	X8-X10	CAPN2	-3.7064088200725	0.00026191224422758	0.00159498423490369	1270	0.718720189601465	ENSG00000162909	character(0)
241246	12650	pairwise	X8-X10	ARMC4	-3.70693700245964	0.000261396974315638	0.00159253696759849	6864	1.42870487078995	ENSG00000169126	character(0)
241247	12651	pairwise	X8-X10	TEKT4	-3.70753929734971	0.000260810570947468	0.001590344267397	1781	1.23234907456086	ENSG00000163060	character(0)
241248	12652	pairwise	X8-X10	SPPL2A	-3.71137202755353	0.000257107949364285	0.00156912947975778	9749	0.931677688562323	ENSG00000138600	character(0)
241249	12653	pairwise	X8-X10	HCLS1	-3.71393632043328	0.000254658461405822	0.00155756479683012	2813	1.33317089220867	ENSG00000180353	character(0)
241250	12654	pairwise	X8-X10	LAMA4	-3.71429403006006	0.000254318522162571	0.00155616340162483	4828	1.06975824530544	ENSG00000112769	character(0)
241251	12655	pairwise	X8-X10	TNFRSF1A	-3.71572119301049	0.000252966516139599	0.00154856529474647	8163	1.29614167613726	ENSG00000067182	character(0)
241252	12656	pairwise	X8-X10	YTHDC1	-3.71582301810388	0.000252870313043842	0.00154856529474647	3345	0.327084019561445	ENSG00000083896	character(0)
241253	12657	pairwise	X8-X10	SERTAD1	-3.71884745202294	0.000250028558946272	0.00153459399181927	12290	1.13919028473791	ENSG00000197019	character(0)
241254	12658	pairwise	X8-X10	ADAMTS4	-3.71947614303436	0.000249441638140148	0.00153166109505995	1012	0.981955703688661	ENSG00000158859	character(0)
241255	12659	pairwise	X8-X10	OAS3	-3.72182370753093	0.000247261519450635	0.00152160101562019	8718	1.35056433592227	ENSG00000111331	character(0)
241256	12660	pairwise	X8-X10	RASSF3	-3.72242262832231	0.000246708204759071	0.00151886160431023	8521	1.52134569882046	ENSG00000153179	character(0)
241257	12661	pairwise	X8-X10	NASP	-3.72324213561953	0.000245952994147332	0.00151487627053113	460	0.637415811969668	ENSG00000132780	character(0)
241258	12662	pairwise	X8-X10	TP53BP2	-3.72457221039139	0.000244731917451018	0.00150867880454989	1271	0.6888610922411	ENSG00000143514	character(0)
241259	12663	pairwise	X8-X10	LOXL3	-3.72559875063849	0.000243793416220196	0.00150355333508134	1732	1.31418002041932	ENSG00000115318	character(0)
241260	12664	pairwise	X8-X10	YAP1	-3.72798515187651	0.000241624792623954	0.00149148877486514	7940	1.159259877035	ENSG00000137693	character(0)
241261	12665	pairwise	X8-X10	PTPN14	-3.72889084725147	0.000240806526763091	0.00148709149311086	1245	1.37367427685898	ENSG00000152104	character(0)
241262	12666	pairwise	X8-X10	DOCK1	-3.730048708498	0.000239764247315197	0.00148130634625927	7292	0.756052012330243	ENSG00000150760	character(0)
241263	12667	pairwise	X8-X10	GPR37	-3.7358080140937	0.000234642837409799	0.00145316322639376	5526	0.632185958533453	ENSG00000170775	character(0)
241264	12668	pairwise	X8-X10	SNTA1	-3.73630575458363	0.000234205109845383	0.00145143087270905	12800	0.337413456638357	ENSG00000101400	character(0)
241265	12669	pairwise	X8-X10	KLF13	-3.73686037549267	0.000233718268356361	0.00144905326380944	9620	0.439548951410357	ENSG00000169926	character(0)
241266	12670	pairwise	X8-X10	A2ML1	-3.73886277057211	0.000231968525076127	0.00143884010496645	8209	1.3267997489169	ENSG00000166535	character(0)
241267	12671	pairwise	X8-X10	C16orf89	-3.7403778032407	0.000230652880304196	0.00143222025474802	10182	1.05871048091454	ENSG00000153446	character(0)
241268	12672	pairwise	X8-X10	TMEM218	-3.74210660636429	0.000229160208347612	0.0014258293335514	8081	1.26472857662437	ENSG00000150433	character(0)
241269	12673	pairwise	X8-X10	IFIT2	-3.74273719606581	0.000228618023130656	0.00142308639132261	7077	1.25887263217096	ENSG00000119922	character(0)
241270	12674	pairwise	X8-X10	UHRF1	-3.74448941022652	0.000227117811542817	0.00141437491241498	11832	1.34454094996267	ENSG00000276043	character(0)
241271	12675	pairwise	X8-X10	CD82	-3.7496210724114	0.000222777497488843	0.00138981092724825	7537	0.892787491658053	ENSG00000085117	character(0)
241272	12676	pairwise	X8-X10	OTUD7B	-3.75228530174948	0.000220555134171606	0.00137839597203911	836	0.922369913320269	ENSG00000264522	character(0)
241273	12677	pairwise	X8-X10	CD151	-3.75344627227296	0.000219593278857534	0.00137347275870345	7352	0.822537697206013	ENSG00000177697	character(0)
241274	12678	pairwise	X8-X10	FAM227A	-3.75926753091183	0.000214829873228156	0.00134620968752476	13389	1.38760472044495	ENSG00000184949	character(0)
241275	12679	pairwise	X8-X10	PCSK6	-3.76222640130966	0.00021244628675217	0.00133305773228808	10031	1.00858468043331	ENSG00000140479	character(0)
241276	12680	pairwise	X8-X10	CAVIN2	-3.76439092397155	0.000210718458046223	0.00132458339585636	2101	1.30153182525746	ENSG00000168497	character(0)
241277	12681	pairwise	X8-X10	FLACC1	-3.76542752096395	0.000209895706310155	0.0013200024199344	2135	1.32240702335889	ENSG00000155749	character(0)
241278	12682	pairwise	X8-X10	ZIC5	-3.76736971458331	0.000208362345404068	0.00131153402801852	9076	1.40496893484033	ENSG00000139800	character(0)
241279	12683	pairwise	X8-X10	NAGA	-3.76793920888092	0.000207914741214435	0.00130930345779117	13440	1.24702020779042	ENSG00000198951	character(0)
241280	12684	pairwise	X8-X10	EPS8	-3.76871357566873	0.000207307571754685	0.00130665180886492	8249	0.921853593714787	ENSG00000151491	character(0)
241281	12685	pairwise	X8-X10	EFHC2	-3.77058100064501	0.000205850238540438	0.00129804889978598	13621	1.43804071224705	ENSG00000183690	character(0)
241282	12686	pairwise	X8-X10	BBOX1	-3.77146650596874	0.00020516258239182	0.00129429386546646	7484	1.0959061616995	ENSG00000129151	character(0)
241283	12687	pairwise	X8-X10	PTGIS	-3.77574316910844	0.000201871916947649	0.00127467955471935	12935	1.10489330887937	ENSG00000124212	character(0)
241284	12688	pairwise	X8-X10	ST5	-3.77585641597047	0.000201785461385012	0.00127467955471935	7409	1.04825429980308	ENSG00000166444	character(0)
241285	12689	pairwise	X8-X10	RNF130	-3.77746545504806	0.000200560855369173	0.00126754099547673	4287	0.381538312914015	ENSG00000113269	character(0)
241286	12690	pairwise	X8-X10	CNDP1	-3.78088126819651	0.000197984403508967	0.00125464574840994	11686	0.740974286135747	ENSG00000150656	X4-X5_top15
241287	12691	pairwise	X8-X10	KANK3	-3.78817502135787	0.000192587309114274	0.00122320379099582	11886	1.34534096086461	ENSG00000186994	character(0)
241288	12692	pairwise	X8-X10	DCDC1	-3.78874822788511	0.00019216910873855	0.00122109990679433	7495	1.3504911533496	ENSG00000170959	character(0)
241289	12693	pairwise	X8-X10	PLAUR	-3.78956126999877	0.000191577401787637	0.00121789110606781	12339	1.34259605481864	ENSG00000011422	character(0)
241290	12694	pairwise	X8-X10	CDHR3	-3.79108025542709	0.000190476545037885	0.00121144117842709	5476	1.27250503759811	ENSG00000128536	character(0)
241291	12695	pairwise	X8-X10	ECHDC2	-3.79270963785935	0.000189302332375711	0.00120451864682923	504	1.01713023627945	ENSG00000121310	character(0)
241292	12696	pairwise	X8-X10	CD2AP	-3.79276329267479	0.000189263782775127	0.00120451864682923	4660	1.1146062905865	ENSG00000198087	character(0)
241293	12697	pairwise	X8-X10	TESK2	-3.79335194222701	0.000188841340562914	0.0012026752587415	455	1.32304888519199	ENSG00000070759	character(0)
241294	12698	pairwise	X8-X10	KLF11	-3.79756874901198	0.00018584113982264	0.00118518034810596	1428	1.38275821913992	ENSG00000172059	character(0)
241295	12699	pairwise	X8-X10	CCDC102A	-3.79806037491546	0.000185494304370528	0.0011835059138007	10443	1.34047282810961	ENSG00000135736	character(0)
241296	12700	pairwise	X8-X10	TCEA3	-3.79949162163608	0.000184488061999159	0.00117922888240974	214	1.43904304681761	ENSG00000204219	character(0)
241297	12701	pairwise	X8-X10	CFAP206	-3.80070089101856	0.000183641908315336	0.00117470506381211	4746	1.40681698806021	ENSG00000272514	character(0)
241298	12702	pairwise	X8-X10	GABRE	-3.8013426878772	0.000183194320952217	0.00117256055110847	13955	1.66964196555162	ENSG00000102287	character(0)
241299	12703	pairwise	X8-X10	USP40	-3.80142659500756	0.00018313588069355	0.00117256055110847	2291	1.12070969052087	ENSG00000085982	character(0)
241300	12704	pairwise	X8-X10	LRIG1	-3.80171051149641	0.000182938267220396	0.00117199000300001	2705	0.549852957642119	ENSG00000144749	character(0)
241301	12705	pairwise	X8-X10	PDLIM4	-3.80421950265748	0.000181200689556603	0.00116191839426638	4014	1.30017700662655	ENSG00000131435	character(0)
241302	12706	pairwise	X8-X10	SLC39A12	-3.80512283059516	0.000180578930386675	0.00115846044742808	6827	1.19336048574534	ENSG00000148482	character(0)
241303	12707	pairwise	X8-X10	PRR5L	-3.80690571746041	0.000179357691235995	0.00115115176326649	7526	1.39831783194143	ENSG00000135362	character(0)
241304	12708	pairwise	X8-X10	RPL31	-3.80834540521532	0.000178377243573493	0.0011453825475549	1831	0.220025608819851	ENSG00000071082	character(0)
241305	12709	pairwise	X8-X10	RREB1	-3.81564769728022	0.000173481888851343	0.0011170133723702	4338	1.39513825540615	ENSG00000124782	character(0)
241306	12710	pairwise	X8-X10	AC074212.1	-3.81756606862064	0.000172217088140735	0.00110937824255061	12389	1.38520094233919	ENSG00000259605	character(0)
241307	12711	pairwise	X8-X10	SAT1	-3.81904117890034	0.000171250474849076	0.00110416456304205	13585	0.75873533841172	ENSG00000130066	character(0)
241308	12712	pairwise	X8-X10	NTRK2	-3.8199311943393	0.000170669750010283	0.00110092572319449	6389	0.364624635098076	ENSG00000148053	character(0)
241309	12713	pairwise	X8-X10	ECE1	-3.82199547992076	0.000169329994768252	0.00109379076197358	193	0.927086762786653	ENSG00000117298	character(0)
241310	12714	pairwise	X8-X10	CCDC17	-3.82361313502852	0.000168287074042395	0.00108805496352548	461	1.30005174360288	ENSG00000159588	character(0)
241311	12715	pairwise	X8-X10	ARHGAP31	-3.82440039410564	0.000167781721660777	0.00108528729492506	2800	1.19221314190984	ENSG00000031081	character(0)
241312	12716	pairwise	X8-X10	ITGB2	-3.82640960362767	0.000166498486521803	0.0010784770508421	13159	0.839638811863871	ENSG00000160255	character(0)
241313	12717	pairwise	X8-X10	CYP27A1	-3.82755767545229	0.000165769417155256	0.00107474604114093	2211	0.903214551897202	ENSG00000135929	character(0)
241314	12718	pairwise	X8-X10	MAG	-3.82883196280792	0.00016496373561126	0.00107001650770851	12179	0.67738904121931	ENSG00000105695	X4-X5_top20
241315	12719	pairwise	X8-X10	GAS2L2	-3.83213175129885	0.000162894605388482	0.00105708361528209	11001	1.18345747100559	ENSG00000270765	character(0)
241316	12720	pairwise	X8-X10	BACE2	-3.83232445794757	0.000162774531452591	0.00105679276245434	13132	1.28878069946001	ENSG00000182240	character(0)
241317	12721	pairwise	X8-X10	AL390208.1	-3.83268996014684	0.000162547020209269	0.00105580379500406	4802	1.32296385388091	ENSG00000271730	character(0)
241318	12722	pairwise	X8-X10	SFRP2	-3.83430698896555	0.000161544089120417	0.00104977493915688	3578	1.53209831934334	ENSG00000145423	character(0)
241319	12723	pairwise	X8-X10	EFCAB14	-3.83590696635275	0.000160557503250213	0.00104384676765868	478	0.370027403189083	ENSG00000159658	character(0)
241320	12724	pairwise	X8-X10	CLMN	-3.83705550630669	0.00015985280591098	0.00103974662038346	9513	1.00530362683068	ENSG00000165959	character(0)
241321	12725	pairwise	X8-X10	SLC25A35	-3.83743153047324	0.000159622729948824	0.00103873123108032	10826	1.40688037730363	ENSG00000125434	character(0)
241322	12726	pairwise	X8-X10	APOBEC3C	-3.83849167314066	0.000158975753188317	0.00103548075233002	13398	1.52004740983951	ENSG00000244509	character(0)
241323	12727	pairwise	X8-X10	CFAP58	-3.84082416106125	0.000157561030087814	0.00102769602671768	7204	1.41298237696691	ENSG00000120051	character(0)
241324	12728	pairwise	X8-X10	SLC25A53	-3.84096561705464	0.000157475617449948	0.0010276162155435	13830	1.10999736048968	ENSG00000269743	character(0)
241325	12729	pairwise	X8-X10	SRARP	-3.84346878057965	0.000155971415300967	0.00101922130529152	151	1.30130277717169	ENSG00000183888	character(0)
241326	12730	pairwise	X8-X10	SPECC1	-3.84378492468331	0.000155782408660628	0.00101846013259832	10905	0.672527514584925	ENSG00000128487	character(0)
241327	12731	pairwise	X8-X10	TC2N	-3.84677238708633	0.000154007034548247	0.00100826143876971	9484	1.35887756080387	ENSG00000165929	character(0)
241328	12732	pairwise	X8-X10	METTL7A	-3.84874102996821	0.000152847613800024	0.00100160477862517	8391	0.629349005468246	ENSG00000185432	character(0)
241329	12733	pairwise	X8-X10	STON2	-3.84934861813852	0.000152491451305077	0.00100020432072732	9461	0.746377244349615	ENSG00000140022	character(0)
241330	12734	pairwise	X8-X10	ZDHHC1	-3.85096849282318	0.000151545734134288	0.000995396045111232	10490	1.24894635233284	ENSG00000159714	character(0)
241331	12735	pairwise	X8-X10	LLGL2	-3.85292578064047	0.000150410440517205	0.000989327314371477	11368	1.47779722222509	ENSG00000073350	character(0)
241332	12736	pairwise	X8-X10	SLC12A2	-3.85320898332313	0.000150246842125741	0.000988927219259042	4002	0.743529835368205	ENSG00000064651	character(0)
241333	12737	pairwise	X8-X10	SATB2	-3.855390348235	0.00014899236599812	0.000981839416101171	2118	1.52921309293497	ENSG00000119042	X7_top17
241334	12738	pairwise	X8-X10	PCM1	-3.85685068715379	0.000148158095695138	0.00097725887169884	5740	0.303370878920615	ENSG00000078674	character(0)
241335	12739	pairwise	X8-X10	TSPAN18	-3.86448603305328	0.000143867721710706	0.000952538621397193	7538	1.58322503714959	ENSG00000157570	character(0)
241336	12740	pairwise	X8-X10	RPL9	-3.86540706240722	0.000143358217677358	0.000949612948510914	3279	0.212135167669016	ENSG00000163682	character(0)
241337	12741	pairwise	X8-X10	ELK3	-3.87008409370526	0.000140797214006677	0.000933970371419825	8614	1.32382469052468	ENSG00000111145	character(0)
241338	12742	pairwise	X8-X10	COL6A1	-3.87155394526569	0.000140001363495356	0.000929569336910301	13168	0.865012687849124	ENSG00000142156	character(0)
241339	12743	pairwise	X8-X10	RNF135	-3.87168858627211	0.000139928675751689	0.000929526203207652	10966	1.4421447694486	ENSG00000181481	character(0)
241340	12744	pairwise	X8-X10	LINC01354	-3.87228025898144	0.000139609677131457	0.00092784604635923	1344	1.46935258650759	ENSG00000231768	character(0)
241341	12745	pairwise	X8-X10	ROPN1L	-3.87508699587205	0.000138105801499785	0.000918285876165476	3699	1.5394101893615	ENSG00000145491	character(0)
241342	12746	pairwise	X8-X10	SSC5D	-3.88484802030789	0.000132994445598245	0.000886398196267756	12581	1.35627065434913	ENSG00000179954	character(0)
241343	12747	pairwise	X8-X10	LST1	-3.88716419168669	0.000131808190684848	0.000878909032187715	4467	1.07012182541911	ENSG00000204482	character(0)
241344	12748	pairwise	X8-X10	KCNJ16	-3.88989391499444	0.000130423010610444	0.000870085671260079	11323	1.60189436795778	ENSG00000153822	character(0)
241345	12749	pairwise	X8-X10	SAPCD1	-3.89048950856643	0.00013012262068762	0.000868494278667417	4480	1.41072855564432	ENSG00000228727	character(0)
241346	12750	pairwise	X8-X10	ACACB	-3.89302752496399	0.000128849901924913	0.000860680352640337	8678	1.25791750485279	ENSG00000076555	character(0)
241347	12751	pairwise	X8-X10	SLC4A2	-3.89604741491522	0.000127350922312458	0.000851208473124156	5658	1.07870799057718	ENSG00000164889	character(0)
241348	12752	pairwise	X8-X10	CD164	-3.89769414876782	0.000126540518588261	0.00084619452501664	4804	0.605343443777634	ENSG00000135535	character(0)
241349	12753	pairwise	X8-X10	AL122058.1	-3.8980398323231	0.000126371020385528	0.000845463668067634	12963	1.49220205675808	ENSG00000226308	character(0)
241350	12754	pairwise	X8-X10	S100A16	-3.90421716108936	0.000123378174145715	0.000826621994049749	889	0.774226665707783	ENSG00000188643	character(0)
241351	12755	pairwise	X8-X10	CDKN1A	-3.90436525235081	0.0001233072576761	0.000826541202647001	4570	1.42275470512305	ENSG00000124762	character(0)
241352	12756	pairwise	X8-X10	MRC1	-3.90581009688422	0.000122617391052311	0.000823095613072469	6826	1.38008693449902	ENSG00000260314	character(0)
241353	12757	pairwise	X8-X10	DOCK8	-3.90660760493067	0.000122238176684429	0.000820942474978208	6197	1.52204268711477	ENSG00000107099	character(0)
241354	12758	pairwise	X8-X10	FA2H	-3.90677371297585	0.000122159332590349	0.000820805506012567	10567	0.824729999372844	ENSG00000103089	character(0)
241355	12759	pairwise	X8-X10	SHROOM1	-3.90706579056152	0.000122020813356235	0.000820267248425852	4024	1.14078688175062	ENSG00000164403	character(0)
241356	12760	pairwise	X8-X10	AC027237.3	-3.91050834078203	0.000120399356031663	0.000810142863800976	9851	1.31142660496606	ENSG00000259426	character(0)
241357	12761	pairwise	X8-X10	VKORC1	-3.91063676118828	0.000120339266746615	0.000810126712810505	10361	0.372051963756176	ENSG00000167397	character(0)
241358	12762	pairwise	X8-X10	CTXN3	-3.91117095335191	0.000120089617735969	0.000808833813844708	4000	1.8389119993246	ENSG00000205279	character(0)
241359	12763	pairwise	X8-X10	HNRNPUL1	-3.9115235502708	0.000119925104641251	0.000808113361073459	12304	0.355441995148265	ENSG00000105323	character(0)
241360	12764	pairwise	X8-X10	NFATC4	-3.91170861847533	0.000119838841944232	0.000807919758724366	9201	1.20469758676566	ENSG00000100968	character(0)
241361	12765	pairwise	X8-X10	TCN2	-3.91404362873333	0.000118755508591571	0.000801770964976653	13314	1.15881516850898	ENSG00000185339	character(0)
241362	12766	pairwise	X8-X10	SNX18	-3.91751795374472	0.000117160773573086	0.000791765516499925	3788	1.02273736687743	ENSG00000178996	character(0)
241363	12767	pairwise	X8-X10	ZFAS1	-3.91931325386706	0.000116344705593304	0.000786629128862191	12933	0.309432366631393	ENSG00000177410	character(0)
241364	12768	pairwise	X8-X10	CD24	-3.9218923975756	0.000115181771821168	0.000779141436264289	4790	1.54469643581395	ENSG00000272398	character(0)
241365	12769	pairwise	X8-X10	RAMP1	-3.92467432500984	0.000113939774340948	0.000771855403314004	2300	0.334779970504321	ENSG00000132329	character(0)
241366	12770	pairwise	X8-X10	RASSF2	-3.92595368050732	0.000113372880248999	0.000768385790220411	12711	0.549124043360227	ENSG00000101265	c("X2-X5_top16"; "X2-X1_top19"; "X4-X1_top15"; "X9-X1_top18"; "X2-X10_top7"; "X9-X10_top16"; "X9-X3_top18"; "X9-X5_top20")
241367	12771	pairwise	X8-X10	MACF1	-3.92720019371302	0.000112823114672649	0.000765398550409668	382	0.290853911553462	ENSG00000127603	character(0)
241368	12772	pairwise	X8-X10	UBXN1	-3.92741756488802	0.000112727504194312	0.000765119546351246	7645	0.396038652860493	ENSG00000162191	character(0)
241369	12773	pairwise	X8-X10	PLEC	-3.92786088105853	0.000112532750377751	0.000764416587503646	6155	0.759953952790353	ENSG00000178209	character(0)
241370	12774	pairwise	X8-X10	PLSCR1	-3.92849518134771	0.000112254650426294	0.000763016483996343	2940	1.26273042552775	ENSG00000188313	character(0)
241371	12775	pairwise	X8-X10	CTNNAL1	-3.93038594589905	0.000111429537236576	0.000758141953204085	6490	1.36491086493799	ENSG00000119326	character(0)
241372	12776	pairwise	X8-X10	TMBIM6	-3.93305488149976	0.000110274631268201	0.00075064791415383	8377	0.266149390007273	ENSG00000139644	character(0)
241373	12777	pairwise	X8-X10	ENTPD2	-3.93968845114104	0.000107453166654915	0.000732507193851929	6733	1.62527082026495	ENSG00000054179	character(0)
241374	12778	pairwise	X8-X10	MYO1D	-3.94029723720907	0.000107197693486718	0.000731120548632337	10983	1.49010706053273	ENSG00000176658	character(0)
241375	12779	pairwise	X8-X10	PSME1	-3.94144904276887	0.000106715922728159	0.000728462142815875	9181	0.584087043088973	ENSG00000092010	character(0)
241376	12780	pairwise	X8-X10	TFEB	-3.94942514699092	0.000103435706029504	0.000707524412943165	4595	1.16118264693924	ENSG00000112561	character(0)
241377	12781	pairwise	X8-X10	SIRT2	-3.95049740521032	0.000103002106280709	0.000705589550487806	12257	0.396557919367758	ENSG00000068903	c("X2_top6"; "X2-X4_top20")
241378	12782	pairwise	X8-X10	UVSSA	-3.95134659543869	0.000102659936357059	0.00070358881711185	3165	1.36957014526091	ENSG00000163945	character(0)
241379	12783	pairwise	X8-X10	RPL24	-3.9520549701756	0.000102375332375816	0.000701980855739056	2760	0.227070407463993	ENSG00000114391	character(0)
241380	12784	pairwise	X8-X10	SMPD2	-3.95575068323316	0.000100902618019883	0.000693236528793162	4806	1.3310683031277	ENSG00000135587	character(0)
241381	12785	pairwise	X8-X10	ITGA7	-3.95680407662138	0.000100486548148315	0.000690715905847666	8439	1.01708169090187	ENSG00000135424	character(0)
241382	12786	pairwise	X8-X10	MAT2A	-3.95752853867743	0.000100201346172837	0.00068909280328362	1753	0.284249771897914	ENSG00000168906	character(0)
241383	12787	pairwise	X8-X10	ACSS1	-3.95983291059711	9.92992787908999e-05	0.000683893953928694	12774	0.857187128122406	ENSG00000154930	character(0)
241384	12788	pairwise	X8-X10	ARHGAP45	-3.96059936307439	9.90009576160114e-05	0.000682173919431623	11732	1.44199225742927	ENSG00000180448	character(0)
241385	12789	pairwise	X8-X10	RGL3	-3.96156296373477	9.86271098182864e-05	0.000679931518496905	11950	1.4554203555224	ENSG00000205517	character(0)
241386	12790	pairwise	X8-X10	ARHGDIB	-3.96282750626748	9.81385403288555e-05	0.000677228266259518	8246	1.25876418737626	ENSG00000111348	character(0)
241387	12791	pairwise	X8-X10	COPZ2	-3.96520211515526	9.7227291561051e-05	0.000671930539070787	11173	1.36775508678045	ENSG00000005243	character(0)
241388	12792	pairwise	X8-X10	BAMBI	-3.96557498015243	9.7084938119968e-05	0.000671277097990503	6868	1.32117209867612	ENSG00000095739	character(0)
241389	12793	pairwise	X8-X10	PARP10	-3.96611704834467	9.68783389913004e-05	0.000670178578549178	6156	1.1984464135158	ENSG00000178685	character(0)
241390	12794	pairwise	X8-X10	EGLN3	-3.96649141527711	9.67359000020308e-05	0.000669523037815929	9223	0.965296448605121	ENSG00000129521	character(0)
241391	12795	pairwise	X8-X10	DRAM1	-3.96838464323748	9.60186078953213e-05	0.000664886247866862	8633	1.45560786971524	ENSG00000136048	character(0)
241392	12796	pairwise	X8-X10	MCL1	-3.97274195574307	9.43868948585923e-05	0.000654232558982829	850	0.801066580912609	ENSG00000143384	character(0)
241393	12797	pairwise	X8-X10	LINC00472	-3.97429590136874	9.38113789943231e-05	0.000650885966016442	4697	1.24324832555634	ENSG00000233237	character(0)
241394	12798	pairwise	X8-X10	NR2F1	-3.98007527138512	9.17000751190957e-05	0.000637497106384882	3919	1.14608089191676	ENSG00000175745	character(0)
241395	12799	pairwise	X8-X10	MYCBP	-3.98604443304189	8.95668929842347e-05	0.000623593395229355	378	1.42059237266901	ENSG00000214114	character(0)
241396	12800	pairwise	X8-X10	GPC3	-3.98870484302751	8.86314243563756e-05	0.000617999549273377	13909	1.40907390548418	ENSG00000147257	character(0)
241397	12801	pairwise	X8-X10	RBMS2	-3.98893611493996	8.85505435141104e-05	0.000617742316228839	8473	1.38459485791549	ENSG00000076067	character(0)
241398	12802	pairwise	X8-X10	C3AR1	-3.9930716263539	8.7116056779559e-05	0.000608037169659715	8203	1.21174531533449	ENSG00000171860	character(0)
241399	12803	pairwise	X8-X10	TTYH1	-3.99718980106408	8.57095576626706e-05	0.000598517811167023	12558	0.247939494093604	ENSG00000167614	c("X4-X8_top1"; "X5-X8_top12")
241400	12804	pairwise	X8-X10	G3BP1	-3.99880588828584	8.51635295734363e-05	0.000595000719303366	4168	0.588869800159879	ENSG00000145907	character(0)
241401	12805	pairwise	X8-X10	PTPRK	-3.9993112514239	8.49934623457516e-05	0.000594108109368536	4873	0.804298927403809	ENSG00000152894	character(0)
241402	12806	pairwise	X8-X10	FGFR2	-4.00619353481023	8.27093128801259e-05	0.000579006421124431	7261	0.787414050594256	ENSG00000066468	character(0)
241403	12807	pairwise	X8-X10	SATB2-AS1	-4.01003641039645	8.14594332646901e-05	0.000571110744551195	2119	1.47867427647482	ENSG00000225953	c("X7_top8"; "X7-X8_top18"; "X7-X1_top18"; "X7-X4_top10")
241404	12808	pairwise	X8-X10	DDX5	-4.0134917706806	8.03509494914206e-05	0.000563902240733643	11293	0.263341486793491	ENSG00000108654	character(0)
241405	12809	pairwise	X8-X10	KDELR3	-4.0137728096327	8.02614256396672e-05	0.000563555600128923	13387	1.3495860631412	ENSG00000100196	character(0)
241406	12810	pairwise	X8-X10	USP43	-4.01566441232398	7.96613270572115e-05	0.000559621818841631	10834	1.50776729319671	ENSG00000154914	character(0)
241407	12811	pairwise	X8-X10	SNAP23	-4.01812219431726	7.88879857948661e-05	0.000555042565371299	9692	1.07282450556337	ENSG00000092531	character(0)
241408	12812	pairwise	X8-X10	ELOVL1	-4.01910263857704	7.85814862843209e-05	0.000553420166444693	426	0.842928610273316	ENSG00000066322	character(0)
241409	12813	pairwise	X8-X10	MYCBPAP	-4.02122998089819	7.79203431335392e-05	0.000549039326956493	11201	1.34184054629019	ENSG00000136449	character(0)
241410	12814	pairwise	X8-X10	ZFYVE21	-4.02177989867068	7.77503005314882e-05	0.000548391496917976	9568	0.335205967475213	ENSG00000100711	character(0)
241411	12815	pairwise	X8-X10	DNAH10	-4.02355288076995	7.72044695121908e-05	0.000545089173132074	8822	1.49720631622451	ENSG00000197653	character(0)
241412	12816	pairwise	X8-X10	AL121899.1	-4.023784996508	7.7133280761777e-05	0.000544860493831808	12680	1.56135885610337	ENSG00000226644	character(0)
241413	12817	pairwise	X8-X10	RPS27L	-4.02581489663844	7.65133763283302e-05	0.000541298409964101	9798	0.363683383941401	ENSG00000185088	character(0)
241414	12818	pairwise	X8-X10	CD38	-4.03120826159185	7.48892629030861e-05	0.000530610453556023	3237	1.23063122996243	ENSG00000004468	character(0)
241415	12819	pairwise	X8-X10	SMC1A	-4.03245163480216	7.45195251274704e-05	0.000528257289936934	13688	0.835549557977258	ENSG00000072501	character(0)
241416	12820	pairwise	X8-X10	SLC44A1	-4.03461531888716	7.38802559885057e-05	0.00052425489380828	6481	0.79328720357811	ENSG00000070214	character(0)
241417	12821	pairwise	X8-X10	ARRDC2	-4.03674209460584	7.32569804997647e-05	0.000520094932840342	12068	1.12506739261755	ENSG00000105643	character(0)
241418	12822	pairwise	X8-X10	MYL3	-4.03771046685077	7.29748492691187e-05	0.000518616299739997	2537	1.45529002107135	ENSG00000160808	character(0)
241419	12823	pairwise	X8-X10	CAST	-4.03799515316267	7.28921040034648e-05	0.000518290540010459	3931	0.896547255963398	ENSG00000153113	character(0)
241420	12824	pairwise	X8-X10	DIPK2A	-4.04694581688114	7.03356338206591e-05	0.000501891923650161	2937	1.11141826048191	ENSG00000181744	character(0)
241421	12825	pairwise	X8-X10	AASS	-4.05021938170358	6.94221437318934e-05	0.000495625401335526	5518	1.17468036220891	ENSG00000008311	character(0)
241422	12826	pairwise	X8-X10	SP1	-4.05049165318963	6.93466771851126e-05	0.000495338447462124	8420	1.31732839903994	ENSG00000185591	character(0)
241423	12827	pairwise	X8-X10	KIF13A	-4.05345010899704	6.85316899182421e-05	0.000490015540489753	4380	0.887903160002769	ENSG00000137177	character(0)
241424	12828	pairwise	X8-X10	MAP3K8	-4.05470890448898	6.81876933458144e-05	0.000488052893810026	6873	1.40958930352416	ENSG00000107968	character(0)
241425	12829	pairwise	X8-X10	ORAI1	-4.05540055379116	6.79993838267133e-05	0.000486953262151216	8785	1.42209726961562	ENSG00000276045	character(0)
241426	12830	pairwise	X8-X10	PCBP2	-4.06287406502379	6.59959667157338e-05	0.000473330623385623	8422	0.230513968580917	ENSG00000197111	character(0)
241427	12831	pairwise	X8-X10	ECM1	-4.07766175108374	6.21963009868585e-05	0.000447221021381697	849	1.18577223434392	ENSG00000143369	character(0)
241428	12832	pairwise	X8-X10	NFIA-AS2	-4.0777582322865	6.21722086909379e-05	0.000447221021381697	536	1.47227200726183	ENSG00000237928	character(0)
241429	12833	pairwise	X8-X10	PLXDC2	-4.0810735947764	6.13497116356299e-05	0.000441812307948282	6831	0.88361729730968	ENSG00000120594	character(0)
241430	12834	pairwise	X8-X10	AL162511.1	-4.08348452247881	6.07581146623879e-05	0.000437776400309858	9237	1.67530309333084	ENSG00000258844	character(0)
241431	12835	pairwise	X8-X10	PPP1R32	-4.08435195642453	6.05465952239017e-05	0.000436476302222409	7620	1.38382775610142	ENSG00000162148	character(0)
241432	12836	pairwise	X8-X10	HMG20B	-4.08903818610528	5.94159623417578e-05	0.000429206974879272	11799	1.21493157315161	ENSG00000064961	character(0)
241433	12837	pairwise	X8-X10	DYNLRB2	-4.0936359113463	5.83262555101625e-05	0.000421552036093264	10591	1.68806341900865	ENSG00000168589	character(0)
241434	12838	pairwise	X8-X10	USP54	-4.09498464276223	5.80102232803156e-05	0.000419483813349883	7013	0.906794307000528	ENSG00000166348	character(0)
241435	12839	pairwise	X8-X10	TTN	-4.09794547506845	5.73221608626233e-05	0.000414935621130834	2062	1.57024458139972	ENSG00000155657	character(0)
241436	12840	pairwise	X8-X10	VASP	-4.09900369158411	5.7078136167309e-05	0.000413595596593147	12381	1.22695165158325	ENSG00000125753	character(0)
241437	12841	pairwise	X8-X10	CRTAP	-4.09934955580991	5.69985948173514e-05	0.000413232455869936	2458	0.920130384857304	ENSG00000170275	character(0)
241438	12842	pairwise	X8-X10	TRBC2	-4.10125946301424	5.65612563164863e-05	0.000410485644678252	5611	1.49186173025722	ENSG00000211772	character(0)
241439	12843	pairwise	X8-X10	TGIF1	-4.10164503864996	5.64733545146049e-05	0.000410243271281041	11514	1.64017030503354	ENSG00000177426	character(0)
241440	12844	pairwise	X8-X10	XIST	-4.10396165712992	5.59479575871413e-05	0.000406875799273032	13755	0.50787673059029	ENSG00000229807	character(0)
241441	12845	pairwise	X8-X10	WDR49	-4.10467546033196	5.57870120583864e-05	0.000406125977364397	3007	1.38906465111727	ENSG00000174776	character(0)
241442	12846	pairwise	X8-X10	HDGF	-4.1090118323892	5.48187089938001e-05	0.000399490986196126	974	0.679362296871552	ENSG00000143321	character(0)
241443	12847	pairwise	X8-X10	NINJ2	-4.11882678581009	5.26858856507917e-05	0.000385147262984939	8131	1.11554583731868	ENSG00000171840	character(0)
241444	12848	pairwise	X8-X10	AP001830.1	-4.11925223360109	5.25952474723786e-05	0.000384684927215944	7943	1.5724433369003	ENSG00000255337	character(0)
241445	12849	pairwise	X8-X10	PARD6G	-4.12176305399564	5.20633584838958e-05	0.000380993091813105	11708	1.39198591212518	ENSG00000178184	character(0)
241446	12850	pairwise	X8-X10	CCDC173	-4.12485800461004	5.14147849994997e-05	0.000376639450051108	2014	1.41996805974	ENSG00000154479	character(0)
241447	12851	pairwise	X8-X10	CDKN1C	-4.12519753655558	5.13441040562759e-05	0.000376317981869667	7369	0.91122331418925	ENSG00000129757	character(0)
241448	12852	pairwise	X8-X10	CTNND1	-4.12574813546418	5.12296818954713e-05	0.000375675416636085	7594	0.757531810116631	ENSG00000198561	character(0)
241449	12853	pairwise	X8-X10	CIDEB	-4.12759424372637	5.08478068837347e-05	0.00037306988091342	9199	1.45950703014784	ENSG00000136305	character(0)
241450	12854	pairwise	X8-X10	BAALC-AS1	-4.12874896282877	5.06103303857107e-05	0.000371521625513087	6040	1.40254323027603	ENSG00000247081	character(0)
241451	12855	pairwise	X8-X10	LAMA1	-4.13654011748631	4.90354543380202e-05	0.000360904027918667	11524	1.48574159997667	ENSG00000101680	character(0)
241452	12856	pairwise	X8-X10	SLC38A5	-4.13862785877244	4.86214547878461e-05	0.000358232470926402	13646	1.28587846671745	ENSG00000017483	character(0)
241453	12857	pairwise	X8-X10	VCL	-4.13987351612059	4.83760312829478e-05	0.000356611342418077	7021	0.9863548253365	ENSG00000035403	character(0)
241454	12858	pairwise	X8-X10	PTPRZ1	-4.13994366723858	4.8362245091837e-05	0.000356611342418077	5517	0.361596024015391	ENSG00000106278	character(0)
241455	12859	pairwise	X8-X10	SLC9A3R2	-4.13999781435341	4.83516065919504e-05	0.000356611342418077	10106	0.809614875008805	ENSG00000065054	character(0)
241456	12860	pairwise	X8-X10	TEAD1	-4.1427523396349	4.78133500720755e-05	0.000353019387519535	7439	0.827522099794089	ENSG00000187079	character(0)
241457	12861	pairwise	X8-X10	PLEKHA4	-4.14734565816777	4.69284718540616e-05	0.00034685080539294	12448	1.38825384484885	ENSG00000105559	character(0)
241458	12862	pairwise	X8-X10	ZIC2	-4.14754892313819	4.68896772488923e-05	0.00034685080539294	9077	1.53824056566241	ENSG00000043355	character(0)
241459	12863	pairwise	X8-X10	SLCO1A2	-4.15177560032881	4.6089885378461e-05	0.000341191492024106	8259	0.678532578656676	ENSG00000084453	character(0)
241460	12864	pairwise	X8-X10	APCDD1	-4.15315417884825	4.58318517824417e-05	0.00033981874053898	11535	0.87549631451269	ENSG00000154856	character(0)
241461	12865	pairwise	X8-X10	BMP6	-4.15325676626674	4.58127053320178e-05	0.00033981874053898	4343	1.15658041743022	ENSG00000153162	character(0)
241462	12866	pairwise	X8-X10	MTURN	-4.15430757308062	4.56170265450449e-05	0.000338583458653312	5143	0.478426380958259	ENSG00000180354	c("X9_top3"; "X2-X4_top8"; "X7-X8_top11"; "X2-X1_top15"; "X7-X1_top11"; "X9-X1_top6"; "X2-X10_top19"; "X9-X10_top4"; "X9-X2_top3"; "X7-X3_top8"; "X9-X3_top9"; "X7-X4_top20"; "X9-X4_top4"; "X7-X5_top11"; "X9-X5_top9"; "X9-X8_top9"; "all_top12")
241463	12867	pairwise	X8-X10	LIX1L	-4.15447280116511	4.55863308219345e-05	0.000338534555120268	809	0.693516023783999	ENSG00000271601	character(0)
241464	12868	pairwise	X8-X10	ARHGEF1	-4.15730498204084	4.50632292042201e-05	0.00033518682404928	12314	1.24242125986785	ENSG00000076928	character(0)
241465	12869	pairwise	X8-X10	SLC12A4	-4.15749785169362	4.50278154659681e-05	0.00033518682404928	10512	1.36175277160377	ENSG00000124067	character(0)
241466	12870	pairwise	X8-X10	ADAMTSL3	-4.16232152878931	4.41507074231703e-05	0.000329091499120796	9966	1.56486814905273	ENSG00000156218	character(0)
241467	12871	pairwise	X8-X10	SLC14A1	-4.16344397075585	4.39489610883441e-05	0.000327761689093795	11610	1.52871304382761	ENSG00000141469	character(0)
241468	12872	pairwise	X8-X10	DIPK2B	-4.16350114820236	4.39387076751326e-05	0.000327761689093795	13624	1.53975255177329	ENSG00000147113	character(0)
241469	12873	pairwise	X8-X10	CHST14	-4.16406657348354	4.38374349820544e-05	0.000327277564834126	9663	1.44144348658897	ENSG00000169105	character(0)
241470	12874	pairwise	X8-X10	KIF5B	-4.16437743977717	4.37818510308661e-05	0.000327210502408969	6878	0.381585888424795	ENSG00000170759	c("X9_top6"; "X9-X2_top7"; "X9-X7_top6")
241471	12875	pairwise	X8-X10	MAP3K6	-4.16497019826384	4.3676050186e-05	0.000326593595719913	263	1.32889780620645	ENSG00000142733	character(0)
241472	12876	pairwise	X8-X10	PLSCR4	-4.16567210050323	4.3551083982283e-05	0.000325832643773681	2939	1.16106274981445	ENSG00000114698	character(0)
241473	12877	pairwise	X8-X10	ANO6	-4.16574546723518	4.35380415391284e-05	0.000325832643773681	8333	1.44351134672208	ENSG00000177119	character(0)
241474	12878	pairwise	X8-X10	SHROOM4	-4.16883120069289	4.29928528404401e-05	0.000322171095217876	13676	1.4703581548743	ENSG00000158352	character(0)
241475	12879	pairwise	X8-X10	MOB1A	-4.16929374216344	4.2911694635678e-05	0.000321734611729219	1717	0.915313794849833	ENSG00000114978	character(0)
241476	12880	pairwise	X8-X10	MRVI1	-4.16978270303214	4.28260598807491e-05	0.000321264080611837	7429	0.681549731133074	ENSG00000072952	character(0)
241477	12881	pairwise	X8-X10	MARVELD1	-4.1725637187318	4.23420976449997e-05	0.000318313745839791	7131	1.37471477826028	ENSG00000155254	character(0)
241478	12882	pairwise	X8-X10	TMEM258	-4.17698742885686	4.15830105175664e-05	0.000313110035763102	7625	0.391292811909559	ENSG00000134825	character(0)
241479	12883	pairwise	X8-X10	GNG5	-4.17854713768306	4.13184838356615e-05	0.000311285122588087	604	0.865087725953868	ENSG00000174021	character(0)
241480	12884	pairwise	X8-X10	VWCE	-4.17856912899075	4.13147656214176e-05	0.000311285122588087	7612	1.60559737643525	ENSG00000167992	character(0)
241481	12885	pairwise	X8-X10	WSB1	-4.18522387479165	4.02041615290094e-05	0.000303378312924169	10915	0.42807032720251	ENSG00000109046	character(0)
241482	12886	pairwise	X8-X10	PRDX5	-4.18738505724044	3.98496584746149e-05	0.000301026763829487	7691	0.354364836030397	ENSG00000126432	character(0)
241483	12887	pairwise	X8-X10	CFLAR	-4.1875874159509	3.98166184529844e-05	0.000300939059706814	2134	0.827437854046022	ENSG00000003402	character(0)
241484	12888	pairwise	X8-X10	IFI6	-4.1886316742871	3.96465331156026e-05	0.000299814897438022	266	0.43384333380838	ENSG00000126709	character(0)
241485	12889	pairwise	X8-X10	RPL35	-4.18876876823345	3.96242553049707e-05	0.000299807875672254	6572	0.262423924102464	ENSG00000136942	character(0)
241486	12890	pairwise	X8-X10	MLC1	-4.18942918041027	3.95171055247798e-05	0.000299158335786783	13494	0.745669093510109	ENSG00000100427	character(0)
241487	12891	pairwise	X8-X10	FCGR2A	-4.19458528165382	3.86900074480732e-05	0.000293371368570892	1020	1.4430195968737	ENSG00000143226	character(0)
241488	12892	pairwise	X8-X10	EGR1	-4.19735705361297	3.82522436006317e-05	0.000290208674707548	4066	1.126674896475	ENSG00000120738	character(0)
241489	12893	pairwise	X8-X10	NKX6-2	-4.19803892808631	3.8145278165278e-05	0.000289553589878377	7305	0.784749295675475	ENSG00000148826	character(0)
241490	12894	pairwise	X8-X10	CMTM6	-4.19858150936357	3.80603678070615e-05	0.000289065302928375	2453	1.28801394537457	ENSG00000091317	character(0)
241491	12895	pairwise	X8-X10	EVI2A	-4.19881856813603	3.80233263900001e-05	0.000288940244856478	10970	0.683191977468166	ENSG00000126860	X4-X5_top17
241492	12896	pairwise	X8-X10	CD53	-4.20401157252025	3.72204854045763e-05	0.000283145870279775	734	1.34920117657835	ENSG00000143119	character(0)
241493	12897	pairwise	X8-X10	TYROBP	-4.20670884351746	3.68099023085598e-05	0.000280326170346586	12199	1.12171661191445	ENSG00000011600	character(0)
241494	12898	pairwise	X8-X10	CEBPB	-4.21160771376061	3.60752304390493e-05	0.000275328511443244	12942	0.763946719112669	ENSG00000172216	character(0)
241495	12899	pairwise	X8-X10	PPP1R36	-4.21174054597235	3.60555063436714e-05	0.000275327610431853	9352	1.44470633482078	ENSG00000165807	character(0)
241496	12900	pairwise	X8-X10	SERPINI2	-4.21289111981004	3.58850896795442e-05	0.00027417536146346	3006	1.54224464439868	ENSG00000114204	character(0)
241497	12901	pairwise	X8-X10	MAP3K11	-4.21524271216012	3.55391758441914e-05	0.000271828238769052	7726	0.778272788258022	ENSG00000173327	character(0)
241498	12902	pairwise	X8-X10	CD37	-4.21687933991197	3.5300314651844e-05	0.000270148402537246	12460	1.55796367105059	ENSG00000104894	character(0)
241499	12903	pairwise	X8-X10	CLDND1	-4.2175467698549	3.52033462024573e-05	0.000269553211952621	2743	0.52584551013245	ENSG00000080822	c("X2_top8"; "X2-X3_top13"; "X2-X4_top5"; "X2-X5_top7"; "X2-X7_top4"; "X2-X8_top15"; "X2-X1_top12"; "X9-X1_top19"; "X2-X10_top2"; "X9-X10_top15"; "X9-X4_top19"; "X9-X5_top14"; "X9-X7_top3"; "X9-X8_top19")
241500	12904	pairwise	X8-X10	FYCO1	-4.21860704716257	3.50498256054352e-05	0.000268524114008252	2533	1.47091519994162	ENSG00000163820	character(0)
241501	12905	pairwise	X8-X10	CAT	-4.22033040167578	3.48016604352791e-05	0.000267059954914002	7516	1.02855850354577	ENSG00000121691	character(0)
241502	12906	pairwise	X8-X10	PACS2	-4.22056599834735	3.47678649851539e-05	0.000266946488784317	9588	0.394602926970459	ENSG00000179364	character(0)
241503	12907	pairwise	X8-X10	AC010624.1	-4.22083529740807	3.47292734711395e-05	0.000266796054351866	12487	1.51730381477268	ENSG00000204666	character(0)
241504	12908	pairwise	X8-X10	OLIG1	-4.22100694444255	3.47046972065883e-05	0.000266753181648669	13091	0.425159838455174	ENSG00000184221	c("X2_top7"; "X2-X4_top14"; "X2-X7_top8"; "X2-X8_top7"; "X2-X10_top1"; "X9-X10_top11"; "X9-X7_top8"; "X9-X8_top15")
241505	12909	pairwise	X8-X10	ARAP1	-4.22762028449126	3.37703618098867e-05	0.000259713686142518	7827	0.950844602588572	ENSG00000186635	character(0)
241506	12910	pairwise	X8-X10	CREB5	-4.22817092545724	3.36936608618096e-05	0.000259265796976653	5135	1.15620745086184	ENSG00000146592	character(0)
241507	12911	pairwise	X8-X10	LTC4S	-4.22884616733541	3.35998310527138e-05	0.000258685541377883	4282	1.24876327315044	ENSG00000213316	character(0)
241508	12912	pairwise	X8-X10	LGI4	-4.22934312747909	3.35309344087545e-05	0.000258296715250762	12172	0.835217377080851	ENSG00000153902	character(0)
241509	12913	pairwise	X8-X10	FRMD6	-4.23068524985073	3.33455418928178e-05	0.000257009574533941	9284	1.54653543883538	ENSG00000139926	character(0)
241510	12914	pairwise	X8-X10	TTC7A	-4.23370497460409	3.29319915844812e-05	0.000253961536420027	1597	1.06045332975921	ENSG00000068724	character(0)
241511	12915	pairwise	X8-X10	PHGDH	-4.23617720455757	3.25970752153592e-05	0.000251516883104005	790	0.690040277988869	ENSG00000092621	character(0)
241512	12916	pairwise	X8-X10	CFAP53	-4.23849823757541	3.22856072646434e-05	0.000249387669316495	11630	1.71959289484632	ENSG00000172361	character(0)
241513	12917	pairwise	X8-X10	FAM166C	-4.23953603594485	3.21472637045451e-05	0.000248592524340819	1485	1.29669225337104	ENSG00000173557	character(0)
241514	12918	pairwise	X8-X10	C1QTNF1	-4.24093074181975	3.19622350811199e-05	0.000247439954313291	11424	1.45647817514358	ENSG00000173918	character(0)
241515	12919	pairwise	X8-X10	SERPINH1	-4.24093843551555	3.1961217226725e-05	0.000247439954313291	7858	1.48493515264583	ENSG00000149257	character(0)
241516	12920	pairwise	X8-X10	TNRC6C-AS1	-4.24552344058505	3.13601150514841e-05	0.000243309445120437	11409	1.59035899690017	ENSG00000204282	character(0)
241517	12921	pairwise	X8-X10	PFKFB3	-4.24984058406992	3.0804022684626e-05	0.00023912708157004	6783	0.668889809029118	ENSG00000170525	character(0)
241518	12922	pairwise	X8-X10	ARHGAP5	-4.25145268451014	3.05987958159666e-05	0.000237665315068374	9220	0.39156634238554	ENSG00000100852	character(0)
241519	12923	pairwise	X8-X10	CNN2	-4.2550996903371	3.0139331507757e-05	0.000234355831873439	11730	1.57204908471593	ENSG00000064666	character(0)
241520	12924	pairwise	X8-X10	ISYNA1	-4.25885103832099	2.96736096880845e-05	0.000230862327340593	12079	1.10677898779652	ENSG00000105655	character(0)
241521	12925	pairwise	X8-X10	KCTD15	-4.26202975456556	2.92843737733338e-05	0.000228086778091473	12155	1.19783077241047	ENSG00000153885	character(0)
241522	12926	pairwise	X8-X10	CDC42EP1	-4.26270551272758	2.92022585592369e-05	0.000227573427828726	13365	1.01533665696677	ENSG00000128283	character(0)
241523	12927	pairwise	X8-X10	UGT8	-4.26355556131454	2.90992770841177e-05	0.000226896806269997	3492	0.711451455838819	ENSG00000174607	c("X2_top16"; "X4-X5_top18")
241524	12928	pairwise	X8-X10	HLA-DMA	-4.26673664317707	2.87169701265404e-05	0.000224040228603892	4517	1.26737104739946	ENSG00000204257	character(0)
241525	12929	pairwise	X8-X10	TCF7	-4.26682586065197	2.87063174225254e-05	0.000224040228603892	4033	1.58535243857207	ENSG00000081059	character(0)
241526	12930	pairwise	X8-X10	RPL27	-4.26721381347441	2.86600392009865e-05	0.000223844788931842	11106	0.227243101934382	ENSG00000131469	character(0)
241527	12931	pairwise	X8-X10	WTIP	-4.27247070337252	2.80399473283827e-05	0.000219245534706279	12161	1.50828867575167	ENSG00000142279	character(0)
241528	12932	pairwise	X8-X10	CALCOCO2	-4.27275618307196	2.80066428465865e-05	0.000219107122838225	11177	0.890253238587705	ENSG00000136436	character(0)
241529	12933	pairwise	X8-X10	ARHGAP42	-4.27276789737356	2.80052770476034e-05	0.000219107122838225	7935	1.49443697527517	ENSG00000165895	character(0)
241530	12934	pairwise	X8-X10	ZBBX	-4.2758862560997	2.76439575168072e-05	0.000216510928839109	3005	1.69702371512702	ENSG00000169064	character(0)
241531	12935	pairwise	X8-X10	PRR29	-4.27733762448527	2.74773147861648e-05	0.000215325854655197	11286	1.48846298905983	ENSG00000224383	character(0)
241532	12936	pairwise	X8-X10	MMRN1	-4.27926244015006	2.72577941078305e-05	0.000213724847937612	3431	1.52471259003635	ENSG00000138722	character(0)
241533	12937	pairwise	X8-X10	SPAG8	-4.28343114122506	2.67881023327649e-05	0.000210512211001129	6311	1.79930084993556	ENSG00000137098	character(0)
241534	12938	pairwise	X8-X10	GNA13	-4.28643859871989	2.64540690462334e-05	0.000208003634723547	11297	0.949697322669315	ENSG00000120063	character(0)
241535	12939	pairwise	X8-X10	CHST9	-4.28649113660602	2.64482693283453e-05	0.000208003634723547	11580	1.84385447302647	ENSG00000154080	character(0)
241536	12940	pairwise	X8-X10	SRRM2	-4.2913803973534	2.59138317245642e-05	0.000204213209263779	10130	0.317342524988105	ENSG00000167978	character(0)
241537	12941	pairwise	X8-X10	DPY19L1	-4.29386467216441	2.56462551538221e-05	0.000202218057902933	5163	1.10149195069415	ENSG00000173852	character(0)
241538	12942	pairwise	X8-X10	CSRNP1	-4.29689971606851	2.53229443497933e-05	0.000200005684760488	2486	1.29851086315743	ENSG00000144655	character(0)
241539	12943	pairwise	X8-X10	MICALL1	-4.30057408264165	2.49367484964123e-05	0.000197066268505975	13376	1.41479162484171	ENSG00000100139	character(0)
241540	12944	pairwise	X8-X10	ERAP2	-4.30150160267742	2.48401560677285e-05	0.000196413463772022	3933	1.54626433648168	ENSG00000164308	character(0)
241541	12945	pairwise	X8-X10	C21orf91	-4.30192682386098	2.47959931474985e-05	0.000196174722124125	13056	1.0748645710448	ENSG00000154642	character(0)
241542	12946	pairwise	X8-X10	NFE2L2	-4.3072192553693	2.42525795863812e-05	0.00019209192054797	2051	0.705619102187625	ENSG00000116044	character(0)
241543	12947	pairwise	X8-X10	SCAMP2	-4.3079972520107	2.41736645153641e-05	0.000191620902460264	9891	0.802762933337087	ENSG00000140497	character(0)
241544	12948	pairwise	X8-X10	RPL37A	-4.30900393966955	2.40719172873979e-05	0.000190984143766626	2194	0.27776224396842	ENSG00000197756	character(0)
241545	12949	pairwise	X8-X10	WDR86	-4.31083701543403	2.388769810913e-05	0.000189629702965807	5667	1.58065239101168	ENSG00000187260	character(0)
241546	12950	pairwise	X8-X10	LINC00899	-4.31092123413678	2.38792668728607e-05	0.000189629702965807	13476	1.68878375600347	ENSG00000231711	character(0)
241547	12951	pairwise	X8-X10	LTBR	-4.31600328042691	2.33757374153872e-05	0.000186091542247326	8164	1.30857618743967	ENSG00000111321	character(0)
241548	12952	pairwise	X8-X10	IGFBP7-AS1	-4.31656431540752	2.33207773511055e-05	0.000185759317266917	3339	1.70661907105424	ENSG00000245067	character(0)
241549	12953	pairwise	X8-X10	DAB2	-4.31744191523812	2.32350540806864e-05	0.000185184733500841	3756	1.39592768673873	ENSG00000153071	character(0)
241550	12954	pairwise	X8-X10	FOLR1	-4.32719832500976	2.23021548234934e-05	0.000178150830595175	7822	1.58013683488983	ENSG00000110195	character(0)
241551	12955	pairwise	X8-X10	DDR2	-4.32753668083212	2.22704540488049e-05	0.000177998853845969	1029	1.52413036082427	ENSG00000162733	character(0)
241552	12956	pairwise	X8-X10	LYL1	-4.32805030330478	2.22224148985254e-05	0.000177716043519358	11991	1.55500643952662	ENSG00000104903	character(0)
241553	12957	pairwise	X8-X10	TSPAN8	-4.33259431112842	2.18017149839194e-05	0.000174550446704207	8549	1.6675786912115	ENSG00000127324	character(0)
241554	12958	pairwise	X8-X10	GAB1	-4.33593705523876	2.14971139854611e-05	0.000172209909696424	3550	0.992689694065539	ENSG00000109458	character(0)
241555	12959	pairwise	X8-X10	DRC7	-4.33968598142912	2.11603507638038e-05	0.00016980274615777	10445	1.41375495186875	ENSG00000159625	character(0)
241556	12960	pairwise	X8-X10	ARHGAP1	-4.34144481154461	2.10041037828547e-05	0.000168645299841411	7554	0.43683229114476	ENSG00000175220	character(0)
241557	12961	pairwise	X8-X10	IGSF6	-4.34214916051624	2.09418428903197e-05	0.000168241590222403	10253	1.61311921349329	ENSG00000140749	character(0)
241558	12962	pairwise	X8-X10	ELOVL7	-4.35695626635774	1.96731753924984e-05	0.000158502812413572	3805	1.18263294504083	ENSG00000164181	character(0)
241559	12963	pairwise	X8-X10	TRIM47	-4.35812157209456	1.95765216631964e-05	0.000157814634739533	11379	0.971834774758555	ENSG00000132481	character(0)
241560	12964	pairwise	X8-X10	SPON2	-4.36238096194363	1.92270931607822e-05	0.000155175901871761	3161	1.28739371424887	ENSG00000159674	character(0)
241561	12965	pairwise	X8-X10	C9orf24	-4.36475875303355	1.90346340846551e-05	0.000153710964031519	6280	1.12970857683374	ENSG00000164972	character(0)
241562	12966	pairwise	X8-X10	IRF9	-4.36593510255695	1.89401040947022e-05	0.000153123708579103	9185	1.03306151888696	ENSG00000213928	character(0)
241563	12967	pairwise	X8-X10	CYP4V2	-4.36658487534133	1.88880822532431e-05	0.000152791093941413	3657	0.744034426388872	ENSG00000145476	character(0)
241564	12968	pairwise	X8-X10	COL27A1	-4.36710828613292	1.88462767796892e-05	0.000152540786638141	6527	1.70803725121989	ENSG00000196739	character(0)
241565	12969	pairwise	X8-X10	AQP4-AS1	-4.36927336701977	1.86742893965566e-05	0.000151410534639633	11577	1.56442514271452	ENSG00000260372	character(0)
241566	12970	pairwise	X8-X10	HELZ2	-4.3729295712685	1.8387262114718e-05	0.000149169452268622	13016	1.63127716520364	ENSG00000130589	character(0)
241567	12971	pairwise	X8-X10	IRX3	-4.37571218267861	1.81716547076142e-05	0.000147505518531229	10409	1.58065629392719	ENSG00000177508	character(0)
241568	12972	pairwise	X8-X10	CENPB	-4.37621283061777	1.81331207414795e-05	0.00014727785689566	12702	0.45396374934887	ENSG00000125817	character(0)
241569	12973	pairwise	X8-X10	PLCD3	-4.37625490150431	1.8129886192027e-05	0.00014727785689566	11141	1.30232191641347	ENSG00000161714	character(0)
241570	12974	pairwise	X8-X10	OCLN	-4.37724257121004	1.80541095971139e-05	0.000146890997145	3835	1.33985443443846	ENSG00000197822	character(0)
241571	12975	pairwise	X8-X10	FAM114A1	-4.3785400393587	1.79550258064031e-05	0.00014616952313004	3274	1.5113703354605	ENSG00000197712	character(0)
241572	12976	pairwise	X8-X10	DSE	-4.38760013001791	1.72775236747251e-05	0.000140899108573847	4836	1.51234541887057	ENSG00000111817	character(0)
241573	12977	pairwise	X8-X10	CFAP70	-4.38823424232279	1.72310349139532e-05	0.00014060164049776	7010	1.85740770053421	ENSG00000156042	character(0)
241574	12978	pairwise	X8-X10	MYO10	-4.38845271686895	1.72150456611765e-05	0.000140552840825525	3713	0.740300197270259	ENSG00000145555	character(0)
241575	12979	pairwise	X8-X10	PIRT	-4.38921935255118	1.71590512337923e-05	0.000140177170724925	10839	1.66409990085183	ENSG00000233670	character(0)
241576	12980	pairwise	X8-X10	MAL	-4.3948514777688	1.67530074331864e-05	0.000137019501097401	1782	0.651896593477269	ENSG00000172005	X2_top18
241577	12981	pairwise	X8-X10	PARD3B	-4.3981801492701	1.65173789912111e-05	0.000135249885232407	2153	1.48122058517449	ENSG00000116117	character(0)
241578	12982	pairwise	X8-X10	GLTP	-4.39822573619866	1.65141741754572e-05	0.000135249885232407	8684	0.615860090269444	ENSG00000139433	character(0)
241579	12983	pairwise	X8-X10	PDLIM3	-4.4023553347219	1.62263194639835e-05	0.000133177208785927	3654	1.22418767519422	ENSG00000154553	character(0)
241580	12984	pairwise	X8-X10	EIF5B	-4.40250838891608	1.6215743818598e-05	0.000133168240026065	1824	0.448118277183769	ENSG00000158417	character(0)
241581	12985	pairwise	X8-X10	EPHB4	-4.40303623617228	1.61793216465025e-05	0.000132946877637118	5430	1.57983099372563	ENSG00000196411	character(0)
241582	12986	pairwise	X8-X10	LCA5L	-4.40615637016975	1.5965625781542e-05	0.000131267730005968	13126	1.52554678607795	ENSG00000157578	character(0)
241583	12987	pairwise	X8-X10	BCAS1	-4.40898376982905	1.57743196198291e-05	0.000129770808682636	12955	0.708432036014171	ENSG00000064787	c("X9_top13"; "X2-X5_top11"; "X4-X5_top2"; "X9-X1_top12"; "X2-X10_top15"; "X9-X10_top9"; "X9-X2_top13"; "X7-X3_top18"; "X9-X3_top11"; "X9-X4_top20"; "X7-X5_top18"; "X9-X5_top7"; "X9-X8_top14"; "all_top17")
241584	12988	pairwise	X8-X10	TOGARAM2	-4.41052249196671	1.56711333581852e-05	0.000128997494577371	1524	1.52518160633994	ENSG00000189350	character(0)
241585	12989	pairwise	X8-X10	GIMAP6	-4.41092083742408	1.56445261275043e-05	0.000128854006104717	5647	1.65871780086903	ENSG00000133561	character(0)
241586	12990	pairwise	X8-X10	TTR	-4.41333068802364	1.54844834932296e-05	0.00012761068174614	11582	2.57270908876482	ENSG00000118271	character(0)
241587	12991	pairwise	X8-X10	PCED1B-AS1	-4.41769268915465	1.5198781202074e-05	0.000125403339847665	8340	1.64319950589445	ENSG00000247774	character(0)
241588	12992	pairwise	X8-X10	TGIF2	-4.41814854037325	1.51692174696917e-05	0.00012523299290234	12842	1.52048504946974	ENSG00000118707	character(0)
241589	12993	pairwise	X8-X10	PLOD3	-4.42599048650571	1.46691936096545e-05	0.000121461961002581	5442	0.751370853329548	ENSG00000106397	character(0)
241590	12994	pairwise	X8-X10	SERPINB6	-4.42866629568481	1.45022251437876e-05	0.000120221220598707	4315	0.997364173857506	ENSG00000124570	character(0)
241591	12995	pairwise	X8-X10	GJC1	-4.43143980884793	1.43310855861369e-05	0.000118942928419693	11134	1.65819051034503	ENSG00000182963	character(0)
241592	12996	pairwise	X8-X10	CXCL16	-4.43337750646038	1.42126719043666e-05	0.000118029894472513	10736	1.46495181244641	ENSG00000161921	character(0)
241593	12997	pairwise	X8-X10	HEYL	-4.44032731573561	1.37956416563765e-05	0.000114702306560388	385	1.4547718818781	ENSG00000163909	character(0)
241594	12998	pairwise	X8-X10	TEKT2	-4.44278817255973	1.36508111344975e-05	0.000113565367749851	348	1.73019316823638	ENSG00000092850	character(0)
241595	12999	pairwise	X8-X10	TSPAN6	-4.44709255822702	1.34009843133797e-05	0.000111619230553257	13791	1.35244565412588	ENSG00000000003	character(0)
241596	13000	pairwise	X8-X10	CNP	-4.44916727835078	1.32821408115741e-05	0.00011069501686465	11072	0.631770904212297	ENSG00000173786	character(0)
241597	13001	pairwise	X8-X10	C5AR1	-4.45410142253081	1.30035554024523e-05	0.000108437606007505	12418	1.66599105548629	ENSG00000197405	character(0)
241598	13002	pairwise	X8-X10	PROM1	-4.46278958038677	1.25265966200171e-05	0.000104646636725104	3238	1.73172470488994	ENSG00000007062	character(0)
241599	13003	pairwise	X8-X10	CROCC	-4.46862550633561	1.22156994743906e-05	0.000102170975413262	160	1.17073941901358	ENSG00000058453	character(0)
241600	13004	pairwise	X8-X10	FOXF1	-4.47589312245361	1.18388829454149e-05	9.91965591900132e-05	10628	1.50783261570592	ENSG00000103241	character(0)
241601	13005	pairwise	X8-X10	MAGI2-AS3	-4.47625020264126	1.18206595199505e-05	9.9102997993233e-05	5317	0.769669952960628	ENSG00000234456	character(0)
241602	13006	pairwise	X8-X10	DEK	-4.47945097094482	1.1658508503828e-05	9.79189204062543e-05	4384	0.472449183595591	ENSG00000124795	character(0)
241603	13007	pairwise	X8-X10	CLK1	-4.48161758919149	1.15499624930955e-05	9.70653041834474e-05	2128	0.473145107144936	ENSG00000013441	character(0)
241604	13008	pairwise	X8-X10	PAQR4	-4.48269808301302	1.14961939693491e-05	9.66712885698021e-05	10135	0.986233619881141	ENSG00000162073	character(0)
241605	13009	pairwise	X8-X10	CPQ	-4.4834397387203	1.14594262725576e-05	9.65019040657849e-05	6009	1.02204082975056	ENSG00000104324	character(0)
241606	13010	pairwise	X8-X10	UBA7	-4.48677849343613	1.1295301278298e-05	9.53244686605401e-05	2596	1.53005320263307	ENSG00000182179	character(0)
241607	13011	pairwise	X8-X10	DDX60	-4.4869237951814	1.12882101231995e-05	9.53219090559778e-05	3610	1.62982411496223	ENSG00000137628	character(0)
241608	13012	pairwise	X8-X10	ANKRD40	-4.48788845809394	1.12412400540364e-05	9.49823911424993e-05	11204	0.525308242553014	ENSG00000154945	character(0)
241609	13013	pairwise	X8-X10	ISG15	-4.49933232171422	1.06981625732217e-05	9.06906272043266e-05	7	0.892459653607057	ENSG00000187608	character(0)
241610	13014	pairwise	X8-X10	CCDC61	-4.49967615790518	1.06822421590704e-05	9.06409224409822e-05	12396	1.55129849244169	ENSG00000104983	character(0)
241611	13015	pairwise	X8-X10	SRPX	-4.50053642581617	1.06425094285314e-05	9.04130428946561e-05	13606	1.80681592081874	ENSG00000101955	character(0)
241612	13016	pairwise	X8-X10	LPAR6	-4.50149158453757	1.05985604012565e-05	9.00941790041438e-05	8986	1.52017668421808	ENSG00000139679	character(0)
241613	13017	pairwise	X8-X10	NMI	-4.50374361872696	1.04956284538342e-05	8.93192079443341e-05	1962	1.64137586987845	ENSG00000123609	character(0)
241614	13018	pairwise	X8-X10	TMEM179B	-4.50561607085391	1.04107778252546e-05	8.86589163129476e-05	7656	1.00447866430207	ENSG00000185475	character(0)
241615	13019	pairwise	X8-X10	MT1M	-4.50582714509389	1.04012543920455e-05	8.86315627594024e-05	10423	0.706253668881835	ENSG00000205364	character(0)
241616	13020	pairwise	X8-X10	KIRREL1	-4.51026064707523	1.02031437673355e-05	8.70490570623892e-05	981	1.43683080238793	ENSG00000183853	character(0)
241617	13021	pairwise	X8-X10	RGMA	-4.51417900047286	1.00310757424532e-05	8.56851561139114e-05	10014	0.769735416309061	ENSG00000182175	character(0)
241618	13022	pairwise	X8-X10	LAMC1	-4.51431639426124	1.00250932210976e-05	8.56851561139114e-05	1107	1.35006091984661	ENSG00000135862	character(0)
241619	13023	pairwise	X8-X10	NSUN7	-4.5145100090982	1.00166684944103e-05	8.56663067399538e-05	3287	1.66463353007286	ENSG00000179299	character(0)
241620	13024	pairwise	X8-X10	PRR18	-4.51576238855906	9.96233807816443e-06	8.5253573206376e-05	4998	0.929630873736236	ENSG00000176381	character(0)
241621	13025	pairwise	X8-X10	PALM	-4.52079859527152	9.7467045844116e-06	8.35100503226919e-05	11721	0.328027787077384	ENSG00000099864	X4-X8_top19
241622	13026	pairwise	X8-X10	ETS1	-4.52087694764741	9.74338550552367e-06	8.35100503226919e-05	8098	1.60746434218885	ENSG00000134954	character(0)
241623	13027	pairwise	X8-X10	JAG1	-4.52287308905927	9.65919261389286e-06	8.29120060372233e-05	12731	1.26096026980716	ENSG00000101384	character(0)
241624	13028	pairwise	X8-X10	TMEM140	-4.5242968679615	9.59956850409441e-06	8.24506058122311e-05	5575	1.63586606758234	ENSG00000146859	character(0)
241625	13029	pairwise	X8-X10	PAX6	-4.52545990233123	9.55112639319404e-06	8.21350079238358e-05	7499	1.32215667800558	ENSG00000007372	character(0)
241626	13030	pairwise	X8-X10	C21orf58	-4.52567132813504	9.54234547432128e-06	8.21097778773859e-05	13175	1.80598330031648	ENSG00000160298	character(0)
241627	13031	pairwise	X8-X10	AKAP14	-4.527073948271	9.48428819039166e-06	8.16602446705519e-05	13876	1.4405032653017	ENSG00000186471	character(0)
241628	13032	pairwise	X8-X10	TOB1	-4.52966828717511	9.37779698872984e-06	8.08424819599344e-05	11207	0.733617928039314	ENSG00000141232	character(0)
241629	13033	pairwise	X8-X10	RPL38	-4.53218604724543	9.27554891013435e-06	8.00101556173321e-05	11336	0.303481808791908	ENSG00000172809	X4-X1_top12
241630	13034	pairwise	X8-X10	FAM183A	-4.53441872230925	9.18577574056045e-06	7.93332402980875e-05	421	2.09252677702112	ENSG00000186973	character(0)
241631	13035	pairwise	X8-X10	SRSF3	-4.53752633230659	9.06221201220561e-06	7.83142420230175e-05	4569	0.318391746900303	ENSG00000112081	character(0)
241632	13036	pairwise	X8-X10	MPEG1	-4.53835336276754	9.02959813252957e-06	7.81285561152882e-05	7599	1.66404747072094	ENSG00000197629	character(0)
241633	13037	pairwise	X8-X10	IFIH1	-4.54554668697414	8.75065030006357e-06	7.5808378879576e-05	1993	1.62193676555608	ENSG00000115267	character(0)
241634	13038	pairwise	X8-X10	NLRC5	-4.54697637249629	8.69620494942591e-06	7.54297752345819e-05	10431	1.76347389357062	ENSG00000140853	character(0)
241635	13039	pairwise	X8-X10	CPAMD8	-4.54912509553951	8.614989481853e-06	7.47715063619664e-05	12044	1.79871601056482	ENSG00000160111	character(0)
241636	13040	pairwise	X8-X10	MXI1	-4.55086512981348	8.54975628319233e-06	7.4251222934366e-05	7209	0.473260445050329	ENSG00000119950	character(0)
241637	13041	pairwise	X8-X10	ERBB2	-4.55330186826426	8.45920187231317e-06	7.35557720699033e-05	11045	1.3102171067188	ENSG00000141736	character(0)
241638	13042	pairwise	X8-X10	CYSTM1	-4.55421635589774	8.42545619831098e-06	7.33077332050068e-05	4084	0.436226988316059	ENSG00000120306	character(0)
241639	13043	pairwise	X8-X10	SQOR	-4.55427307153921	8.42336759379976e-06	7.33077332050068e-05	9731	1.5565247977458	ENSG00000137767	character(0)
241640	13044	pairwise	X8-X10	AAMDC	-4.5548089097253	8.40365943267465e-06	7.32088023654157e-05	7873	1.36179723090959	ENSG00000087884	character(0)
241641	13045	pairwise	X8-X10	ITM2A	-4.55809003597945	8.28394321958002e-06	7.22106856812925e-05	13774	1.03739521942929	ENSG00000078596	character(0)
241642	13046	pairwise	X8-X10	ENO4	-4.55897026621796	8.25210698181732e-06	7.20225844286269e-05	7235	1.44905399658316	ENSG00000188316	character(0)
241643	13047	pairwise	X8-X10	SUN1	-4.56190825368581	8.14669536464031e-06	7.12353941504631e-05	5024	0.438181361709929	ENSG00000164828	character(0)
241644	13048	pairwise	X8-X10	RPS5	-4.56202548964126	8.14251606235404e-06	7.12353941504631e-05	12649	0.291588029909366	ENSG00000083845	character(0)
241645	13049	pairwise	X8-X10	EML3	-4.56399475402877	8.07262199048462e-06	7.06757048705583e-05	7638	1.25075041147119	ENSG00000149499	character(0)
241646	13050	pairwise	X8-X10	AC068888.1	-4.56466613222149	8.04892531331769e-06	7.05122009824831e-05	8409	1.65898359683618	ENSG00000257337	character(0)
241647	13051	pairwise	X8-X10	PDE5A	-4.57044581309249	7.84767719367596e-06	6.87920916546763e-05	3502	1.53734229694871	ENSG00000138735	character(0)
241648	13052	pairwise	X8-X10	SULT1C4	-4.57201314912553	7.79394257320623e-06	6.8363732389466e-05	1853	1.41558095038048	ENSG00000198075	character(0)
241649	13053	pairwise	X8-X10	RPS21	-4.57247559926954	7.77815566170907e-06	6.82678999733628e-05	12995	0.272989057483823	ENSG00000171858	character(0)
241650	13054	pairwise	X8-X10	FZD10-AS1	-4.574214642304	7.719063936709e-06	6.77916290576638e-05	8838	1.67281114497336	ENSG00000250208	character(0)
241651	13055	pairwise	X8-X10	EEF1G	-4.57886184239762	7.56326635188601e-06	6.65899369150691e-05	7635	0.340059910474311	ENSG00000254772	character(0)
241652	13056	pairwise	X8-X10	EFS	-4.57891208114617	7.56159874257125e-06	6.65899369150691e-05	9167	1.29541709942727	ENSG00000100842	character(0)
241653	13057	pairwise	X8-X10	REEP3	-4.58105292201586	7.49086418857063e-06	6.6035282988134e-05	6954	0.869293233333083	ENSG00000165476	character(0)
241654	13058	pairwise	X8-X10	SLC38A3	-4.58225219376867	7.4515182868007e-06	6.57296930286069e-05	2603	1.39204168277073	ENSG00000188338	character(0)
241655	13059	pairwise	X8-X10	CFAP100	-4.5832050338512	7.42039920184889e-06	6.54963331185191e-05	2847	1.76304952640037	ENSG00000163885	character(0)
241656	13060	pairwise	X8-X10	SYNE2	-4.58466009086434	7.37311924593045e-06	6.51609273572066e-05	9346	1.29365515878054	ENSG00000054654	character(0)
241657	13061	pairwise	X8-X10	NHLRC4	-4.58762812157391	7.27757457759291e-06	6.4438196590881e-05	10055	1.41833015473452	ENSG00000257108	character(0)
241658	13062	pairwise	X8-X10	RNF43	-4.588001061609	7.26565376691973e-06	6.43732339740402e-05	11241	1.50129525049911	ENSG00000108375	character(0)
241659	13063	pairwise	X8-X10	SSPN	-4.58923878572199	7.22622516501431e-06	6.40643181769545e-05	8280	1.26899011103483	ENSG00000123096	character(0)
241660	13064	pairwise	X8-X10	TOB2	-4.59084241522934	7.17544652608062e-06	6.3654324425616e-05	13426	0.735229202007564	ENSG00000183864	character(0)
241661	13065	pairwise	X8-X10	BTF3	-4.59312526123914	7.10375262736868e-06	6.30980380430983e-05	3848	0.30522606653969	ENSG00000145741	character(0)
241662	13066	pairwise	X8-X10	FERMT2	-4.59487358307482	7.04931242776565e-06	6.26541103943753e-05	9293	0.497916949361413	ENSG00000073712	character(0)
241663	13067	pairwise	X8-X10	ELOVL5	-4.59684269743345	6.98847789153092e-06	6.22315757963023e-05	4672	0.473988031329609	ENSG00000012660	character(0)
241664	13068	pairwise	X8-X10	C1orf87	-4.60044992841916	6.87834304899758e-06	6.12897026884981e-05	533	1.57244203011354	ENSG00000162598	character(0)
241665	13069	pairwise	X8-X10	SYNE3	-4.60266680052124	6.81148913838057e-06	6.07711194220319e-05	9514	1.67255077599189	ENSG00000176438	character(0)
241666	13070	pairwise	X8-X10	FZD7	-4.60615099220761	6.7076792032825e-06	5.98829873183065e-05	2140	1.41661678281595	ENSG00000155760	character(0)
241667	13071	pairwise	X8-X10	TGFB1	-4.60799776577489	6.65327471697895e-06	5.94350743324016e-05	12305	1.36597986936062	ENSG00000105329	character(0)
241668	13072	pairwise	X8-X10	LINC01571	-4.61010199468376	6.59180353939449e-06	5.89609535692463e-05	10401	1.41365484035607	ENSG00000260057	character(0)
241669	13073	pairwise	X8-X10	MCAM	-4.61460434310444	6.46210699142519e-06	5.78745972452704e-05	8048	1.13132569499078	ENSG00000076706	character(0)
241670	13074	pairwise	X8-X10	PLCG2	-4.61576639879054	6.42903332469621e-06	5.76519252737604e-05	10600	0.547836185443016	ENSG00000197943	character(0)
241671	13075	pairwise	X8-X10	PLXNB2	-4.61835449662489	6.35595727317608e-06	5.70695063856852e-05	13503	1.17200290958002	ENSG00000196576	character(0)
241672	13076	pairwise	X8-X10	SMTN	-4.62103683487777	6.28106454475027e-06	5.6469263381516e-05	13320	1.42653808039095	ENSG00000183963	character(0)
241673	13077	pairwise	X8-X10	GADD45B	-4.62277664021515	6.23294308089386e-06	5.61084741570464e-05	11781	1.23918275995705	ENSG00000099860	character(0)
241674	13078	pairwise	X8-X10	ROR2	-4.62779360284448	6.09615800246362e-06	5.50890262732282e-05	6410	1.43059492470198	ENSG00000169071	character(0)
241675	13079	pairwise	X8-X10	ENKUR	-4.62904377655907	6.06252521733195e-06	5.48203745183468e-05	6849	1.76635605037889	ENSG00000151023	character(0)
241676	13080	pairwise	X8-X10	MLLT6	-4.63203532132665	5.98276905126881e-06	5.41689399013333e-05	11023	0.730416148565076	ENSG00000275023	character(0)
241677	13081	pairwise	X8-X10	ST6GALNAC1	-4.63229159657179	5.97598380674229e-06	5.41424132890851e-05	11398	1.62983004741277	ENSG00000070526	character(0)
241678	13082	pairwise	X8-X10	RASIP1	-4.63596737323121	5.87947423555464e-06	5.33024252355674e-05	12445	1.57800048130324	ENSG00000105538	character(0)
241679	13083	pairwise	X8-X10	PLP1	-4.63798696763647	5.82708944751738e-06	5.28616389609086e-05	13828	0.716346644310512	ENSG00000123560	c("X2-X3_top4"; "X2-X4_top16"; "X2-X5_top6"; "X2-X7_top19"; "X4-X5_top3"; "X2-X10_top10"; "X9-X10_top20"; "X4-X3_top13"; "X9-X3_top8"; "X9-X5_top11"; "X9-X7_top11"; "all_top16")
241680	13084	pairwise	X8-X10	SLC2A4RG	-4.64258089578273	5.70959990492739e-06	5.18628146603462e-05	13025	0.918066714682579	ENSG00000125520	character(0)
241681	13085	pairwise	X8-X10	CYTH4	-4.65233992560881	5.46753823725374e-06	4.97606218183761e-05	13362	1.50439257496484	ENSG00000100055	character(0)
241682	13086	pairwise	X8-X10	SLC7A7	-4.6550177317547	5.40286632699051e-06	4.92039246627287e-05	9148	1.59086831862027	ENSG00000155465	character(0)
241683	13087	pairwise	X8-X10	MAML2	-4.65509664447129	5.4009717236452e-06	4.92039246627287e-05	7931	1.48088122926559	ENSG00000184384	character(0)
241684	13088	pairwise	X8-X10	PLEKHG3	-4.65603527434394	5.37848533215098e-06	4.90454996879197e-05	9353	0.892326860898855	ENSG00000126822	character(0)
241685	13089	pairwise	X8-X10	C2orf92	-4.66131277963886	5.25372383974641e-06	4.80013297863102e-05	1811	1.70932510351161	ENSG00000228486	character(0)
241686	13090	pairwise	X8-X10	AIF1	-4.66528024334972	5.1617730178822e-06	4.72534409974705e-05	4468	1.04406812115119	ENSG00000204472	character(0)
241687	13091	pairwise	X8-X10	TTC23	-4.66615007496983	5.14182188344436e-06	4.7101503398049e-05	10020	1.66940317551753	ENSG00000103852	character(0)
241688	13092	pairwise	X8-X10	LGALS9	-4.66637978115874	5.13656557923097e-06	4.70840668597523e-05	10917	1.65607383924298	ENSG00000168961	character(0)
241689	13093	pairwise	X8-X10	NEK7	-4.6672248219158	5.11727326712311e-06	4.69378631549379e-05	1138	0.86194685629048	ENSG00000151414	character(0)
241690	13094	pairwise	X8-X10	CFAP57	-4.66744376621141	5.11228616118021e-06	4.69227676872246e-05	423	1.84580107539744	ENSG00000243710	character(0)
241691	13095	pairwise	X8-X10	C16orf71	-4.67461662000135	4.95146881051902e-06	4.55360029509617e-05	10173	1.71958976168389	ENSG00000166246	character(0)
241692	13096	pairwise	X8-X10	RP2	-4.67513795719782	4.93997229863787e-06	4.54898563867355e-05	13630	1.59366076496013	ENSG00000102218	character(0)
241693	13097	pairwise	X8-X10	LEPROT	-4.68213975984795	4.78803985503346e-06	4.42067348351314e-05	554	0.955410709177246	ENSG00000213625	character(0)
241694	13098	pairwise	X8-X10	DDX17	-4.68449317873444	4.73799183385935e-06	4.38022510354752e-05	13388	0.35195604303897	ENSG00000100201	character(0)
241695	13099	pairwise	X8-X10	PPIC	-4.68784034060135	4.66767852223113e-06	4.32091031560262e-05	3988	1.74595924885599	ENSG00000168938	character(0)
241696	13100	pairwise	X8-X10	IRF1	-4.68957583107238	4.63161840629161e-06	4.29035734033991e-05	4019	1.7818757152125	ENSG00000125347	character(0)
241697	13101	pairwise	X8-X10	POGLUT3	-4.69103826921812	4.6014404171087e-06	4.26521635494769e-05	7964	1.72604604115639	ENSG00000178202	character(0)
241698	13102	pairwise	X8-X10	TAX1BP3	-4.69171347230467	4.58757137927081e-06	4.25516941077278e-05	10720	1.01076311640499	ENSG00000213977	character(0)
241699	13103	pairwise	X8-X10	BANF1	-4.69220793782417	4.57744035956391e-06	4.24857864966001e-05	7744	0.366766435800111	ENSG00000175334	character(0)
241700	13104	pairwise	X8-X10	C7orf57	-4.69914249241884	4.43761186926721e-06	4.12697903841851e-05	5222	1.74358461302607	ENSG00000164746	character(0)
241701	13105	pairwise	X8-X10	LCP1	-4.70027975301617	4.41507676927833e-06	4.10874241689699e-05	8976	1.75504048520207	ENSG00000136167	character(0)
241702	13106	pairwise	X8-X10	STARD8	-4.70485985631474	4.32543275881903e-06	4.02798754854745e-05	13724	1.76985115875525	ENSG00000130052	character(0)
241703	13107	pairwise	X8-X10	BPTF	-4.7068444191538	4.28713725131368e-06	3.99762738513931e-05	11307	0.451962923010644	ENSG00000171634	character(0)
241704	13108	pairwise	X8-X10	LRRIQ1	-4.70761817558121	4.27229506581963e-06	3.98643452553522e-05	8582	2.0136018527461	ENSG00000133640	character(0)
241705	13109	pairwise	X8-X10	BHLHE41	-4.71034892291183	4.22030888383203e-06	3.94054505689184e-05	8279	0.422261168469304	ENSG00000123095	character(0)
241706	13110	pairwise	X8-X10	FMNL3	-4.71291036936505	4.17210055192875e-06	3.89812428813941e-05	8376	1.52445668192731	ENSG00000161791	character(0)
241707	13111	pairwise	X8-X10	EHBP1L1	-4.7136657914753	4.15798464132614e-06	3.88752185873123e-05	7725	1.184744391719	ENSG00000173442	character(0)
241708	13112	pairwise	X8-X10	RNASE6	-4.71397998543353	4.15212714593172e-06	3.88722143402128e-05	9130	1.81524503051698	ENSG00000169413	character(0)
241709	13113	pairwise	X8-X10	LRTOMT	-4.71664338462051	4.10279220044523e-06	3.84670202515839e-05	7819	1.3746694294538	ENSG00000184154	character(0)
241710	13114	pairwise	X8-X10	PXDC1	-4.71870243910522	4.06503966151797e-06	3.81969898955564e-05	4326	1.27333879127748	ENSG00000168994	character(0)
241711	13115	pairwise	X8-X10	CST3	-4.71880684575079	4.06313432886838e-06	3.81969898955564e-05	12771	0.363105282743676	ENSG00000101439	X4-X8_top15
241712	13116	pairwise	X8-X10	GPER1	-4.72463666744542	3.95810099914028e-06	3.72544318571897e-05	5029	1.6311268954292	ENSG00000164850	character(0)
241713	13117	pairwise	X8-X10	PICALM	-4.72542831467597	3.94404178840904e-06	3.71470012304682e-05	7895	0.435537550494736	ENSG00000073921	character(0)
241714	13118	pairwise	X8-X10	CD109	-4.73075406033591	3.85070385489576e-06	3.63410176305787e-05	4706	1.64056672755284	ENSG00000156535	character(0)
241715	13119	pairwise	X8-X10	ECRG4	-4.73238194230846	3.82260164159295e-06	3.610006378809e-05	1849	1.52937902658942	ENSG00000119147	character(0)
241716	13120	pairwise	X8-X10	KATNA1	-4.73304672545037	3.81118243703563e-06	3.60164434477062e-05	4940	1.56948512177142	ENSG00000186625	character(0)
241717	13121	pairwise	X8-X10	IRF7	-4.7357103650372	3.76575738863659e-06	3.5659157794082e-05	7338	1.82003551822302	ENSG00000185507	character(0)
241718	13122	pairwise	X8-X10	RPS27A	-4.73837363683255	3.72086101899442e-06	3.53054400606343e-05	1617	0.311445464693881	ENSG00000143947	character(0)
241719	13123	pairwise	X8-X10	TNFRSF19	-4.74073155326249	3.68154354118883e-06	3.49559945563994e-05	8884	1.65605288597223	ENSG00000127863	character(0)
241720	13124	pairwise	X8-X10	TMSB10	-4.74132285432522	3.67174682913568e-06	3.48865634110638e-05	1745	0.342000754462369	ENSG00000034510	character(0)
241721	13125	pairwise	X8-X10	PSMB8	-4.74178411488609	3.66412210305465e-06	3.48376890272149e-05	4513	1.4183670490464	ENSG00000204264	character(0)
241722	13126	pairwise	X8-X10	LCAT	-4.74344676095027	3.63676480961405e-06	3.4647956730943e-05	10511	1.77183669249901	ENSG00000213398	character(0)
241723	13127	pairwise	X8-X10	ARHGEF10	-4.74358339442129	3.63452541665716e-06	3.4647956730943e-05	5701	1.05442956348154	ENSG00000104728	character(0)
241724	13128	pairwise	X8-X10	TMC8	-4.74823852717232	3.55901865744095e-06	3.39764099296011e-05	11411	1.82478592540834	ENSG00000167895	character(0)
241725	13129	pairwise	X8-X10	ZEB2	-4.7539445846861	3.46852892602306e-06	3.31576253969651e-05	1951	0.57186302927766	ENSG00000169554	c("X9_top20"; "X2-X3_top2"; "X2-X4_top6"; "X2-X5_top3"; "X4-X5_top7"; "X2-X1_top5"; "X9-X1_top7"; "X2-X10_top11"; "X9-X10_top12"; "X4-X3_top20"; "X7-X3_top5"; "X9-X3_top3"; "X9-X4_top7"; "X7-X5_top8"; "X9-X5_top5"; "X9-X8_top13"; "all_top7")
241726	13130	pairwise	X8-X10	MTMR10	-4.75554037053486	3.44362199014721e-06	3.29644060038427e-05	9618	0.621214751605671	ENSG00000166912	character(0)
241727	13131	pairwise	X8-X10	SH3BP4	-4.76084748414833	3.3620242095035e-06	3.22272395727356e-05	2293	1.50185414091174	ENSG00000130147	character(0)
241728	13132	pairwise	X8-X10	CLEC2B	-4.76710522174081	3.26820644897978e-06	3.13493327616277e-05	8214	1.67597089860492	ENSG00000110852	character(0)
241729	13133	pairwise	X8-X10	NSMF	-4.76726540852146	3.26583836714828e-06	3.13480302049647e-05	6751	0.511499132573316	ENSG00000165802	character(0)
241730	13134	pairwise	X8-X10	IKBKB	-4.76778014623134	3.25824007448739e-06	3.12964879384585e-05	5853	1.27590314771723	ENSG00000104365	character(0)
241731	13135	pairwise	X8-X10	BTC	-4.76912712065106	3.23843738852674e-06	3.11275675886933e-05	3359	1.3573146209705	ENSG00000174808	character(0)
241732	13136	pairwise	X8-X10	GIMAP8	-4.7770975200721	3.12361574838963e-06	3.00650691944041e-05	5644	1.67111214258134	ENSG00000171115	character(0)
241733	13137	pairwise	X8-X10	ERBB3	-4.777358943305	3.11991704617545e-06	3.00509324937079e-05	8454	0.763958156231413	ENSG00000065361	character(0)
241734	13138	pairwise	X8-X10	TRAM1	-4.78411829559262	3.02573811395141e-06	2.9203051776096e-05	5933	0.933428778983673	ENSG00000067167	character(0)
241735	13139	pairwise	X8-X10	MYL6	-4.78542415583984	3.00786247641668e-06	2.90504902037961e-05	8460	0.315566893063457	ENSG00000092841	c("X10-X4_top19"; "X10-X1_top11")
241736	13140	pairwise	X8-X10	COL4A5	-4.7856319221485	3.00502782597737e-06	2.90430872403305e-05	13845	1.4149287207868	ENSG00000188153	character(0)
241737	13141	pairwise	X8-X10	RIBC1	-4.79241257686649	2.91391890130778e-06	2.82013529504239e-05	13689	1.77435024327377	ENSG00000158423	character(0)
241738	13142	pairwise	X8-X10	DNM2	-4.79557559024857	2.87233658721628e-06	2.78372827427731e-05	11936	0.609886017086708	ENSG00000079805	character(0)
241739	13143	pairwise	X8-X10	AGBL2	-4.79604222472231	2.86625071914912e-06	2.77974853929635e-05	7574	1.58801580926272	ENSG00000165923	character(0)
241740	13144	pairwise	X8-X10	NDRG1	-4.79755408853853	2.84661832137964e-06	2.76452704613654e-05	6108	1.00187188196282	ENSG00000104419	character(0)
241741	13145	pairwise	X8-X10	PAQR8	-4.79917371539135	2.82573063047086e-06	2.74804260690459e-05	4665	0.480202940699279	ENSG00000170915	character(0)
241742	13146	pairwise	X8-X10	TBX3	-4.80079398717929	2.80498274593308e-06	2.72975555794444e-05	8732	1.59174310902594	ENSG00000135111	character(0)
241743	13147	pairwise	X8-X10	LAMA3	-4.80136460761289	2.79771093101712e-06	2.72645764082397e-05	11569	1.73203447058851	ENSG00000053747	character(0)
241744	13148	pairwise	X8-X10	RIN3	-4.81495759591015	2.62977109911926e-06	2.58250877936586e-05	9491	1.77679269027406	ENSG00000100599	character(0)
241745	13149	pairwise	X8-X10	DNAJB13	-4.82212955489844	2.54512974366423e-06	2.50815838528258e-05	7840	1.6781184226635	ENSG00000187726	character(0)
241746	13150	pairwise	X8-X10	RSPH9	-4.82227477857989	2.54344333806473e-06	2.50815838528258e-05	4637	1.71708341714842	ENSG00000172426	character(0)
241747	13151	pairwise	X8-X10	MKX	-4.82739342644303	2.48468787409758e-06	2.45203596738948e-05	6863	1.62983753002659	ENSG00000150051	character(0)
241748	13152	pairwise	X8-X10	SLIT3	-4.82828962816644	2.47453642894162e-06	2.44545496633548e-05	4210	1.35754731339433	ENSG00000184347	character(0)
241749	13153	pairwise	X8-X10	MAP3K20	-4.8285178416345	2.47195781942379e-06	2.44462701818087e-05	2035	1.22026329844165	ENSG00000091436	character(0)
241750	13154	pairwise	X8-X10	TRDN	-4.83535114262231	2.39593897754529e-06	2.37446514196673e-05	4860	1.91475950104826	ENSG00000186439	character(0)
241751	13155	pairwise	X8-X10	NID1	-4.84051958733899	2.33994656626729e-06	2.32225227067785e-05	1353	1.64576219661454	ENSG00000116962	character(0)
241752	13156	pairwise	X8-X10	CD58	-4.84085159760378	2.33639327644696e-06	2.3203656846637e-05	780	1.60742011271081	ENSG00000116815	character(0)
241753	13157	pairwise	X8-X10	TGFBI	-4.84444102808921	2.29830928660236e-06	2.28577601358052e-05	4051	1.74369727290376	ENSG00000120708	character(0)
241754	13158	pairwise	X8-X10	MNS1	-4.84504366384218	2.29197438863622e-06	2.28109116510407e-05	9776	2.08087244806289	ENSG00000138587	character(0)
241755	13159	pairwise	X8-X10	THBS2	-4.8474655099312	2.26668570509903e-06	2.25802348956273e-05	5009	1.09905850972847	ENSG00000186340	character(0)
241756	13160	pairwise	X8-X10	INPP5D	-4.84816156036638	2.2594676354367e-06	2.25353011395153e-05	2287	1.58383950851654	ENSG00000168918	character(0)
241757	13161	pairwise	X8-X10	MYO1E	-4.85179454119488	2.22215253200747e-06	2.21946571884644e-05	9787	1.68667154413561	ENSG00000157483	character(0)
241758	13162	pairwise	X8-X10	RPL4	-4.85233490014754	2.21665352068213e-06	2.21554913814513e-05	9835	0.324543770121197	ENSG00000174444	character(0)
241759	13163	pairwise	X8-X10	SP100	-4.85260589968269	2.21390062331963e-06	2.21437367900837e-05	2264	1.57277122324869	ENSG00000067066	character(0)
241760	13164	pairwise	X8-X10	TRIOBP	-4.8555998610813	2.18370607594937e-06	2.18728847536069e-05	13371	1.30754011324331	ENSG00000100106	character(0)
241761	13165	pairwise	X8-X10	RGS22	-4.86189581696082	2.12150338127808e-06	2.13093142376816e-05	6023	1.91465843610755	ENSG00000132554	character(0)
241762	13166	pairwise	X8-X10	THEMIS2	-4.86440939043004	2.09715116574571e-06	2.10810979388454e-05	270	1.79584385992802	ENSG00000130775	character(0)
241763	13167	pairwise	X8-X10	ALDH7A1	-4.8685911902114	2.05723417152896e-06	2.07094906600582e-05	3994	0.461572721886365	ENSG00000164904	character(0)
241764	13168	pairwise	X8-X10	MXRA8	-4.86968387079594	2.0469257148505e-06	2.06484574986248e-05	19	1.47932053498039	ENSG00000162576	character(0)
241765	13169	pairwise	X8-X10	SLC7A2	-4.87019630085066	2.0421086142809e-06	2.06163416753032e-05	5737	1.60404435057469	ENSG00000003989	character(0)
241766	13170	pairwise	X8-X10	ATOH8	-4.8728005733499	2.01779601047874e-06	2.03919827369713e-05	1761	1.62868997596002	ENSG00000168874	character(0)
241767	13171	pairwise	X8-X10	CBR1	-4.87726827969074	1.97673730510934e-06	1.99995115098347e-05	13109	0.557935390446812	ENSG00000159228	character(0)
241768	13172	pairwise	X8-X10	LIMCH1	-4.87954943674789	1.95608588063452e-06	1.98191298858229e-05	3290	0.470497566320059	ENSG00000064042	character(0)
241769	13173	pairwise	X8-X10	DLGAP1-AS1	-4.8835362117292	1.92049318397895e-06	1.94866226753008e-05	11516	1.62223006916159	ENSG00000177337	character(0)
241770	13174	pairwise	X8-X10	TMEM35B	-4.91043232235868	1.69622237469631e-06	1.72985118430358e-05	337	1.72407339962742	ENSG00000243749	character(0)
241771	13175	pairwise	X8-X10	TMEM98	-4.91060667871224	1.69485465760731e-06	1.72971249685897e-05	10984	1.13206675627331	ENSG00000006042	character(0)
241772	13176	pairwise	X8-X10	EFEMP1	-4.91253928751432	1.6797658014884e-06	1.7155600836583e-05	1623	0.779573767859782	ENSG00000115380	character(0)
241773	13177	pairwise	X8-X10	F11R	-4.91286448023839	1.6772396608696e-06	1.71422682369664e-05	1001	1.61004192160474	ENSG00000158769	character(0)
241774	13178	pairwise	X8-X10	YBX1	-4.91775961795712	1.63965465230314e-06	1.67825585147908e-05	414	0.420075174092641	ENSG00000065978	character(0)
241775	13179	pairwise	X8-X10	HIPK2	-4.92024048164611	1.62091888016802e-06	1.66028911992703e-05	5594	0.562015942700679	ENSG00000064393	c("X9_top1"; "X2-X3_top18"; "X2-X4_top13"; "X2-X5_top9"; "X4-X5_top11"; "X2-X1_top10"; "X4-X1_top16"; "X9-X1_top5"; "X2-X10_top13"; "X9-X10_top2"; "X9-X2_top2"; "X9-X3_top6"; "X9-X4_top5"; "X7-X5_top15"; "X9-X5_top4"; "X9-X7_top1"; "X9-X8_top4"; "all_top9")
241776	13180	pairwise	X8-X10	PXN	-4.92141601853206	1.61211356336939e-06	1.65247523871506e-05	8761	1.56741040830066	ENSG00000089159	character(0)
241777	13181	pairwise	X8-X10	SWAP70	-4.92394018599488	1.59336244820179e-06	1.63564246053346e-05	7421	1.42027088692766	ENSG00000133789	character(0)
241778	13182	pairwise	X8-X10	PRCP	-4.92756016940075	1.56683873491066e-06	1.60959154018657e-05	7883	0.958555613650919	ENSG00000137509	character(0)
241779	13183	pairwise	X8-X10	CREB3L2	-4.92914249571017	1.55537961220781e-06	1.5989894505296e-05	5585	1.40132358645549	ENSG00000182158	character(0)
241780	13184	pairwise	X8-X10	ELF1	-4.93003664697204	1.54894011330972e-06	1.5935359715171e-05	8947	1.55213775699189	ENSG00000120690	character(0)
241781	13185	pairwise	X8-X10	ARMC3	-4.93050069709049	1.54560829114979e-06	1.59127399066103e-05	6843	2.03599931262614	ENSG00000165309	character(0)
241782	13186	pairwise	X8-X10	PARP9	-4.9321003881875	1.53417577312322e-06	1.58066253719511e-05	2822	1.5945658294952	ENSG00000138496	character(0)
241783	13187	pairwise	X8-X10	CCDC170	-4.93485469895443	1.51468295853306e-06	1.56172487420557e-05	4952	2.1315225136871	ENSG00000120262	character(0)
241784	13188	pairwise	X8-X10	CARNS1	-4.93849268308787	1.4893031686164e-06	1.53781502918236e-05	7781	0.929939185518479	ENSG00000172508	character(0)
241785	13189	pairwise	X8-X10	C6orf118	-4.94002615057402	1.47872890227665e-06	1.52801986568587e-05	4996	1.92520822604738	ENSG00000112539	character(0)
241786	13190	pairwise	X8-X10	ATP1A2	-4.94380906937654	1.45295290444967e-06	1.50249025310653e-05	993	0.40839942207259	ENSG00000018625	character(0)
241787	13191	pairwise	X8-X10	DEPP1	-4.94497150956331	1.44511999049412e-06	1.49549152737723e-05	6906	1.98622524943581	ENSG00000165507	character(0)
241788	13192	pairwise	X8-X10	ITGB5	-4.94724180847374	1.42993961538864e-06	1.48196620065702e-05	2838	1.12833702846538	ENSG00000082781	character(0)
241789	13193	pairwise	X8-X10	C1orf162	-4.94758373515634	1.42766673143829e-06	1.4807033906638e-05	743	1.71428867384873	ENSG00000143110	character(0)
241790	13194	pairwise	X8-X10	REST	-4.9483324445315	1.42270204923578e-06	1.4766448542068e-05	3335	1.59544601528219	ENSG00000084093	character(0)
241791	13195	pairwise	X8-X10	HYAL2	-4.95343362633031	1.38931813100505e-06	1.44627090538946e-05	2610	1.27463405522489	ENSG00000068001	character(0)
241792	13196	pairwise	X8-X10	PPP1R42	-4.95361529328511	1.38814332888232e-06	1.44611993824143e-05	5924	1.85276828813145	ENSG00000178125	character(0)
241793	13197	pairwise	X8-X10	RHOU	-4.95519085268574	1.377994761491e-06	1.43661324689073e-05	1310	0.826992403520854	ENSG00000116574	character(0)
241794	13198	pairwise	X8-X10	WLS	-4.9568564048361	1.36734461058774e-06	1.42656912083831e-05	567	1.02097145757446	ENSG00000116729	character(0)
241795	13199	pairwise	X8-X10	KIF19	-4.96199784006067	1.3349685067869e-06	1.39694208202746e-05	11340	2.04032878360136	ENSG00000196169	character(0)
241796	13200	pairwise	X8-X10	NOTCH1	-4.96406146484617	1.32218342471639e-06	1.38562849502181e-05	6713	1.20822389040667	ENSG00000148400	character(0)
241797	13201	pairwise	X8-X10	LAMP2	-4.96834530637147	1.29602036920855e-06	1.36024021261552e-05	13880	0.672555710634776	ENSG00000005893	character(0)
241798	13202	pairwise	X8-X10	TF	-4.97219370199617	1.27294458964751e-06	1.33802102338473e-05	2892	0.80922811312916	ENSG00000091513	X2-X3_top12
241799	13203	pairwise	X8-X10	TP73	-4.97257858054868	1.2706587775707e-06	1.33661881748505e-05	61	1.71838694011388	ENSG00000078900	character(0)
241800	13204	pairwise	X8-X10	GNG12	-4.97533040556669	1.25443093015952e-06	1.32252053695422e-05	565	1.4521059850645	ENSG00000172380	character(0)
241801	13205	pairwise	X8-X10	GPR183	-4.97709837155889	1.24411106846562e-06	1.3126259755419e-05	9073	1.70532287455114	ENSG00000169508	character(0)
241802	13206	pairwise	X8-X10	HDAC4-AS1	-4.97779374682627	1.24007462831246e-06	1.30935097784902e-05	2310	1.77769867759866	ENSG00000222020	character(0)
241803	13207	pairwise	X8-X10	IL17D	-4.97853505134063	1.23578554515647e-06	1.30580409410326e-05	8875	0.513455429145033	ENSG00000172458	character(0)
241804	13208	pairwise	X8-X10	OSMR	-4.98297223478448	1.21041130639895e-06	1.27995526925907e-05	3753	1.71749520620262	ENSG00000145623	character(0)
241805	13209	pairwise	X8-X10	ARPC1B	-4.98581587130503	1.19441583970974e-06	1.26399258756925e-05	5385	1.36161507130313	ENSG00000130429	character(0)
241806	13210	pairwise	X8-X10	SIX5	-4.98899729244039	1.17676287896503e-06	1.24719102711743e-05	12388	1.93486089449029	ENSG00000177045	character(0)
241807	13211	pairwise	X8-X10	DTX3L	-4.99366849705185	1.1513004349137e-06	1.22297367681491e-05	2823	1.76499445450771	ENSG00000163840	character(0)
241808	13212	pairwise	X8-X10	SORBS3	-4.99764203023493	1.13006157923683e-06	1.20314289289029e-05	5764	1.2296354331907	ENSG00000120896	character(0)
241809	13213	pairwise	X8-X10	OMD	-4.99883474920333	1.12376077761325e-06	1.19734238239931e-05	6416	1.91536636124588	ENSG00000127083	character(0)
241810	13214	pairwise	X8-X10	SERINC5	-5.01475236543171	1.04286071617494e-06	1.11283381741981e-05	3883	0.645868503117162	ENSG00000164300	character(0)
241811	13215	pairwise	X8-X10	AGTRAP	-5.0153548847965	1.03991200035484e-06	1.11113600509128e-05	124	1.41352245355167	ENSG00000177674	character(0)
241812	13216	pairwise	X8-X10	PGR	-5.01626871700098	1.03545513325853e-06	1.10830003325835e-05	7936	1.74490698940787	ENSG00000082175	character(0)
241813	13217	pairwise	X8-X10	LGALS3	-5.01745572960183	1.02969354985126e-06	1.10297380019537e-05	9304	1.16650088186376	ENSG00000131981	character(0)
241814	13218	pairwise	X8-X10	CERS2	-5.02038043695303	1.0156296540491e-06	1.08873948334439e-05	857	0.917688756862642	ENSG00000143418	character(0)
241815	13219	pairwise	X8-X10	RGS5	-5.02174441947414	1.0091345324438e-06	1.0834309051306e-05	1032	1.14595133501773	ENSG00000143248	character(0)
241816	13220	pairwise	X8-X10	EMILIN1	-5.0260485298759	9.88901597786125e-07	1.06252066853179e-05	1493	1.53621016201387	ENSG00000138080	character(0)
241817	13221	pairwise	X8-X10	C1orf194	-5.02777666885326	9.80888945670325e-07	1.05552670222593e-05	704	1.80244261593976	ENSG00000179902	character(0)
241818	13222	pairwise	X8-X10	LAYN	-5.03666050785059	9.40680939795607e-07	1.0153714402421e-05	7975	1.55468739790887	ENSG00000204381	character(0)
241819	13223	pairwise	X8-X10	TP53INP2	-5.0445326416	9.06389974869037e-07	9.79864081376896e-06	12815	0.739107353922513	ENSG00000078804	c("X9_top16"; "X2-X5_top19"; "X7-X8_top10"; "X9-X1_top16"; "X9-X10_top19"; "X9-X2_top12"; "X7-X3_top11"; "X9-X3_top19"; "X9-X4_top18"; "X7-X5_top9"; "X9-X5_top12"; "X9-X8_top16")
241820	13224	pairwise	X8-X10	LPP	-5.0459397248729	9.0038968151536e-07	9.74127295648705e-06	3094	1.48167936322355	ENSG00000145012	character(0)
241821	13225	pairwise	X8-X10	TNFRSF1B	-5.04825446162156	8.90602481235949e-07	9.64281468311213e-06	133	1.73488520851461	ENSG00000028137	character(0)
241822	13226	pairwise	X8-X10	PARP14	-5.05296579560247	8.70999387141463e-07	9.43784289631757e-06	2824	1.46006869867133	ENSG00000173193	character(0)
241823	13227	pairwise	X8-X10	ITPRID2	-5.05428028088982	8.65605056359507e-07	9.38663459958035e-06	2067	1.14322307199872	ENSG00000138434	character(0)
241824	13228	pairwise	X8-X10	PTPRC	-5.05604755966707	8.58403569919835e-07	9.31573518731394e-06	1139	1.84894148605015	ENSG00000081237	character(0)
241825	13229	pairwise	X8-X10	PLS3	-5.06219322490823	8.33809825054765e-07	9.0558324619057e-06	13859	1.04418605918579	ENSG00000102024	character(0)
241826	13230	pairwise	X8-X10	SP110	-5.06369863859228	8.27890387853605e-07	9.00547228243855e-06	2263	1.94762659084812	ENSG00000135899	character(0)
241827	13231	pairwise	X8-X10	TMEM219	-5.06494555766454	8.23018234653491e-07	8.96636545324979e-06	10315	0.342794866374474	ENSG00000149932	character(0)
241828	13232	pairwise	X8-X10	DMD	-5.07067118651561	8.01000671846551e-07	8.73327052386733e-06	13597	1.08923661918716	ENSG00000198947	character(0)
241829	13233	pairwise	X8-X10	COL9A2	-5.07163757262824	7.97341247018418e-07	8.70012675359723e-06	396	0.915874225622423	ENSG00000049089	character(0)
241830	13234	pairwise	X8-X10	FAM111A	-5.07586962826241	7.8150565494685e-07	8.54726161403319e-06	7597	1.85755829481691	ENSG00000166801	character(0)
241831	13235	pairwise	X8-X10	C21orf62	-5.07766388688212	7.74884273500666e-07	8.48144961244727e-06	13089	1.77393695000049	ENSG00000205929	character(0)
241832	13236	pairwise	X8-X10	CFAP126	-5.0817376421211	7.60052103012104e-07	8.32559413619265e-06	1019	2.21270174024121	ENSG00000188931	character(0)
241833	13237	pairwise	X8-X10	LINC02166	-5.08497948607844	7.48445856185983e-07	8.20485960844634e-06	10665	1.27750486937946	ENSG00000260259	character(0)
241834	13238	pairwise	X8-X10	GPC4	-5.08557046820188	7.46348656252693e-07	8.18826107793482e-06	13908	1.73405721627354	ENSG00000076716	character(0)
241835	13239	pairwise	X8-X10	ALDH3B1	-5.08689692790502	7.41662212717302e-07	8.14320754745041e-06	7793	1.95959978850112	ENSG00000006534	character(0)
241836	13240	pairwise	X8-X10	SORL1	-5.09949374011997	6.98555812295583e-07	7.67591492337001e-06	8061	0.424826472880153	ENSG00000137642	character(0)
241837	13241	pairwise	X8-X10	NEBL	-5.10014512630592	6.96394112065584e-07	7.65815388859593e-06	6832	0.502692554774813	ENSG00000078114	character(0)
241838	13242	pairwise	X8-X10	ITPR3	-5.10443136664032	6.82330640466204e-07	7.51526994828776e-06	4541	1.87434178499979	ENSG00000096433	character(0)
241839	13243	pairwise	X8-X10	RPS24	-5.10465682993998	6.81598553665048e-07	7.51309928502219e-06	7035	0.373616043002221	ENSG00000138326	character(0)
241840	13244	pairwise	X8-X10	PDGFRB	-5.10622771725153	6.76518929703119e-07	7.46883280646297e-06	4147	1.61195670384771	ENSG00000113721	character(0)
241841	13245	pairwise	X8-X10	KANK1	-5.11091519499806	6.6157873777749e-07	7.3153938697711e-06	6198	0.978066354913303	ENSG00000107104	character(0)
241842	13246	pairwise	X8-X10	SMARCC1	-5.11303064026093	6.54941525463501e-07	7.24770988343889e-06	2548	1.00106120102607	ENSG00000173473	character(0)
241843	13247	pairwise	X8-X10	TUBA1C	-5.11345999959636	6.53602315533537e-07	7.23859409860998e-06	8370	1.87444459790524	ENSG00000167553	character(0)
241844	13248	pairwise	X8-X10	NFATC2	-5.12274072636048	6.25295572407932e-07	6.94701402161755e-06	12950	1.95655050548329	ENSG00000101096	character(0)
241845	13249	pairwise	X8-X10	PTBP1	-5.12335360316141	6.23468713223495e-07	6.93220201092442e-06	11722	1.22571007834119	ENSG00000011304	character(0)
241846	13250	pairwise	X8-X10	HYDIN	-5.12444833705024	6.20218411435318e-07	6.90152706163721e-06	10547	1.59855608961275	ENSG00000157423	character(0)
241847	13251	pairwise	X8-X10	FAS	-5.1292865095094	6.06049475420217e-07	6.74920918582562e-06	7074	1.62845002691996	ENSG00000026103	character(0)
241848	13252	pairwise	X8-X10	HEY2	-5.12939599132816	6.05732511051368e-07	6.74920918582562e-06	4865	1.65561359847922	ENSG00000135547	character(0)
241849	13253	pairwise	X8-X10	SOX13	-5.12991016626777	6.0424605614595e-07	6.73981522355646e-06	1176	1.41813918428102	ENSG00000143842	character(0)
241850	13254	pairwise	X8-X10	IL13RA1	-5.13963143644119	5.76799168577643e-07	6.43878435956744e-06	13863	1.31343291997414	ENSG00000131724	character(0)
241851	13255	pairwise	X8-X10	SLC39A8	-5.14217368679155	5.69823334202718e-07	6.36597381241748e-06	3454	1.4451981645974	ENSG00000138821	character(0)
241852	13256	pairwise	X8-X10	MEF2B	-5.15030876862126	5.48046628960491e-07	6.1520534056692e-06	12098	1.671586781265	ENSG00000213999	character(0)
241853	13257	pairwise	X8-X10	F2R	-5.16079128733496	5.21173902912077e-07	5.8738724868333e-06	3863	2.0640533205002	ENSG00000181104	character(0)
241854	13258	pairwise	X8-X10	FAU	-5.16099607659258	5.20661859345427e-07	5.87281485203842e-06	7710	0.381704055449708	ENSG00000149806	character(0)
241855	13259	pairwise	X8-X10	LGR6	-5.16391134400016	5.1342541320813e-07	5.79584652546766e-06	1158	1.55471502711018	ENSG00000133067	character(0)
241856	13260	pairwise	X8-X10	SYNGR2	-5.17489165065046	4.87035430706411e-07	5.51123171104765e-06	11412	1.14873413377426	ENSG00000108639	character(0)
241857	13261	pairwise	X8-X10	TNFRSF10B	-5.17520338659457	4.86305763425317e-07	5.50741277079171e-06	5771	1.9142186485746	ENSG00000120889	character(0)
241858	13262	pairwise	X8-X10	CELSR1	-5.17874996589889	4.78078772686937e-07	5.41861194902555e-06	13483	1.51987901208198	ENSG00000075275	character(0)
241859	13263	pairwise	X8-X10	PFN1	-5.18890901331822	4.5525353386183e-07	5.17243153399812e-06	10744	0.408280337296802	ENSG00000108518	character(0)
241860	13264	pairwise	X8-X10	SLC16A4	-5.19770932788719	4.36339099319124e-07	4.96959446207499e-06	729	1.85987574801489	ENSG00000168679	character(0)
241861	13265	pairwise	X8-X10	TEKT1	-5.19890395924673	4.33831047024334e-07	4.94504009201519e-06	10770	1.97838831304254	ENSG00000167858	character(0)
241862	13266	pairwise	X8-X10	LAMC3	-5.19945705080723	4.326746117987e-07	4.93586480380921e-06	6657	1.70150992238252	ENSG00000050555	character(0)
241863	13267	pairwise	X8-X10	IFI27L2	-5.20177136992184	4.27868078878755e-07	4.88500116397915e-06	9507	0.503906169225202	ENSG00000119632	character(0)
241864	13268	pairwise	X8-X10	HNRNPF	-5.20837391052066	4.14438646973732e-07	4.73938267056361e-06	6900	1.08353881084437	ENSG00000169813	character(0)
241865	13269	pairwise	X8-X10	CSPG4	-5.21198307830672	4.07271614623154e-07	4.66121865049141e-06	9908	1.31300867364028	ENSG00000173546	character(0)
241866	13270	pairwise	X8-X10	PROS1	-5.21262210940387	4.06015239118672e-07	4.65062969244985e-06	2733	1.75658694364895	ENSG00000184500	character(0)
241867	13271	pairwise	X8-X10	C10orf105	-5.21326136593052	4.04762186019676e-07	4.64006153328515e-06	6994	2.27985406040836	ENSG00000214688	character(0)
241868	13272	pairwise	X8-X10	DLGAP1-AS2	-5.22583671931093	3.80862273962247e-07	4.38038404033729e-06	11517	1.84654372072349	ENSG00000262001	character(0)
241869	13273	pairwise	X8-X10	GOLIM4	-5.22624352871919	3.80112464857441e-07	4.37534372458446e-06	3010	1.06577006958922	ENSG00000173905	character(0)
241870	13274	pairwise	X8-X10	MS4A7	-5.23146270053887	3.70619029037327e-07	4.26956769874584e-06	7605	1.9176620514997	ENSG00000166927	character(0)
241871	13275	pairwise	X8-X10	PDLIM5	-5.23202721288534	3.69606114657032e-07	4.26139463721568e-06	3434	0.985467999765365	ENSG00000163110	character(0)
241872	13276	pairwise	X8-X10	BMP7	-5.23505437492421	3.64220122967515e-07	4.20966517434799e-06	12962	0.753774180562508	ENSG00000101144	character(0)
241873	13277	pairwise	X8-X10	NFIC	-5.23982505537477	3.55886412683358e-07	4.11673220206952e-06	11795	0.825147163041258	ENSG00000141905	character(0)
241874	13278	pairwise	X8-X10	HTRA3	-5.24057067245964	3.5460077307475e-07	4.10524209092227e-06	3222	1.69039747433829	ENSG00000170801	character(0)
241875	13279	pairwise	X8-X10	FLNB	-5.24317599032925	3.5014384484691e-07	4.06033857405876e-06	2681	1.3834549315686	ENSG00000136068	character(0)
241876	13280	pairwise	X8-X10	SLFN11	-5.24325461606923	3.50010188862263e-07	4.06033857405876e-06	10995	1.85687883274216	ENSG00000172716	character(0)
241877	13281	pairwise	X8-X10	PPP1R14A	-5.24409901999823	3.48577906035309e-07	4.05177867077344e-06	12246	0.900500131301093	ENSG00000167641	character(0)
241878	13282	pairwise	X8-X10	DAZAP2	-5.24447748193547	3.47937805897093e-07	4.04812809296841e-06	8398	0.364697703948176	ENSG00000183283	character(0)
241879	13283	pairwise	X8-X10	CCDC81	-5.25041781060739	3.38039164213458e-07	3.94276078326378e-06	7898	1.70775142139928	ENSG00000149201	character(0)
241880	13284	pairwise	X8-X10	RPL28	-5.2612542639968	3.20681957301555e-07	3.75591053076375e-06	12575	0.367542119840085	ENSG00000108107	character(0)
241881	13285	pairwise	X8-X10	ID4	-5.26854117304535	3.09500434414326e-07	3.63100634960767e-06	4387	0.672977232171088	ENSG00000172201	character(0)
241882	13286	pairwise	X8-X10	PARP12	-5.27066496087373	3.06313476562531e-07	3.59662220014015e-06	5596	1.93325461434944	ENSG00000059378	character(0)
241883	13287	pairwise	X8-X10	CAPG	-5.27213974045228	3.04119203956568e-07	3.57384600934066e-06	1751	1.39779642263979	ENSG00000042493	character(0)
241884	13288	pairwise	X8-X10	CMTM3	-5.27758297544775	2.96151852290574e-07	3.48897689741319e-06	10467	1.80671639165234	ENSG00000140931	character(0)
241885	13289	pairwise	X8-X10	CD34	-5.28085024784499	2.91467300597501e-07	3.436671118632e-06	1211	1.67312774405937	ENSG00000174059	character(0)
241886	13290	pairwise	X8-X10	RHOG	-5.2828247351778	2.88671310709402e-07	3.40848864041057e-06	7378	1.05226769560224	ENSG00000177105	character(0)
241887	13291	pairwise	X8-X10	TRIP6	-5.28319491599286	2.8815002228559e-07	3.40613700585568e-06	5432	1.30822230427138	ENSG00000087077	character(0)
241888	13292	pairwise	X8-X10	ITGA1	-5.28376081973602	2.87354884676029e-07	3.39959953286055e-06	3782	1.89325598482024	ENSG00000213949	character(0)
241889	13293	pairwise	X8-X10	VWA3A	-5.2902328346534	2.78411501872181e-07	3.30213912228973e-06	10256	2.15826246555264	ENSG00000175267	character(0)
241890	13294	pairwise	X8-X10	GYPC	-5.29142819976824	2.76789542551958e-07	3.28567670841686e-06	1903	1.91228544982083	ENSG00000136732	character(0)
241891	13295	pairwise	X8-X10	PEAR1	-5.29243367161378	2.75432358671216e-07	3.27233215974609e-06	977	1.93212708234961	ENSG00000187800	character(0)
241892	13296	pairwise	X8-X10	NRARP	-5.29671860168015	2.69720727443869e-07	3.20718727814924e-06	6748	1.48377463032305	ENSG00000198435	character(0)
241893	13297	pairwise	X8-X10	HIGD1B	-5.300074462803	2.65328051370059e-07	3.15762866558453e-06	11135	1.66076039604801	ENSG00000131097	character(0)
241894	13298	pairwise	X8-X10	TMEM51	-5.31486516030336	2.46782329089308e-07	2.94190513361727e-06	140	1.98804656601692	ENSG00000171729	character(0)
241895	13299	pairwise	X8-X10	CYBB	-5.31777410277647	2.4328616717492e-07	2.90269128771232e-06	13603	1.7820965127546	ENSG00000165168	character(0)
241896	13300	pairwise	X8-X10	RPL21	-5.32517438297453	2.34607674270592e-07	2.80391112321866e-06	8900	0.32988725589181	ENSG00000122026	character(0)
241897	13301	pairwise	X8-X10	LIPA	-5.33066397592894	2.2836510834419e-07	2.73162795270653e-06	7076	0.783295598438277	ENSG00000107798	character(0)
241898	13302	pairwise	X8-X10	CHST3	-5.33264602520072	2.26151121432268e-07	2.70745114942313e-06	6997	1.84649332110316	ENSG00000122863	character(0)
241899	13303	pairwise	X8-X10	RPS28	-5.33350108599908	2.25202459073436e-07	2.69839431123572e-06	11885	0.321884942178343	ENSG00000233927	character(0)
241900	13304	pairwise	X8-X10	PPP1R13L	-5.3343010901282	2.24318384740957e-07	2.69009656440415e-06	12375	1.86270588863378	ENSG00000104881	character(0)
241901	13305	pairwise	X8-X10	ICAM1	-5.3382487316559	2.20005074676077e-07	2.64062501168902e-06	11918	2.02025549781532	ENSG00000090339	character(0)
241902	13306	pairwise	X8-X10	ABCA8	-5.34594684786901	2.11824653263368e-07	2.54461386294052e-06	11318	1.49109260104268	ENSG00000141338	character(0)
241903	13307	pairwise	X8-X10	OAS2	-5.34895195471098	2.08712207825824e-07	2.50937117679628e-06	8719	1.89753029323137	ENSG00000111335	character(0)
241904	13308	pairwise	X8-X10	ACTB	-5.35612163125208	2.01465001125244e-07	2.43056100584347e-06	5061	0.27196923891619	ENSG00000075624	character(0)
241905	13309	pairwise	X8-X10	FADS2	-5.36000982026506	1.9763773973444e-07	2.38849120403678e-06	7627	0.544582854303925	ENSG00000134824	character(0)
241906	13310	pairwise	X8-X10	EVA1B	-5.36046602966518	1.97193341689523e-07	2.38517321046164e-06	355	1.79022784258756	ENSG00000142694	character(0)
241907	13311	pairwise	X8-X10	RPL37	-5.36090673427704	1.96764970016575e-07	2.38204351201963e-06	3759	0.367677182073326	ENSG00000145592	character(0)
241908	13312	pairwise	X8-X10	CSF1R	-5.36242346584753	1.95297590362664e-07	2.36631929375573e-06	4146	1.3057397259711	ENSG00000182578	character(0)
241909	13313	pairwise	X8-X10	SELL	-5.36243510721235	1.95286369053939e-07	2.36631929375573e-06	1057	1.97670005078702	ENSG00000188404	character(0)
241910	13314	pairwise	X8-X10	CYP4F12	-5.36333757164766	1.94418374382501e-07	2.35973831586298e-06	12027	1.63437798490792	ENSG00000186204	character(0)
241911	13315	pairwise	X8-X10	RPL7A	-5.37908821901993	1.798599888818e-07	2.19441687564476e-06	6680	0.283337495156401	ENSG00000148303	character(0)
241912	13316	pairwise	X8-X10	ADGRD2	-5.38325350438372	1.76190866536373e-07	2.15152029458286e-06	6569	1.44768960698812	ENSG00000180264	character(0)
241913	13317	pairwise	X8-X10	LIMS2	-5.38501390720016	1.7466214633252e-07	2.13656839803796e-06	1909	1.45275426974868	ENSG00000072163	character(0)
241914	13318	pairwise	X8-X10	MRC2	-5.39417338013157	1.66914050775499e-07	2.04892833482547e-06	11271	1.49960866997953	ENSG00000011028	character(0)
241915	13319	pairwise	X8-X10	PARP4	-5.39559883339387	1.65738716307699e-07	2.03806374177672e-06	8887	1.54980686776867	ENSG00000102699	character(0)
241916	13320	pairwise	X8-X10	CRYAB	-5.39671713072745	1.6482228305275e-07	2.02857083340032e-06	7981	0.767874880487586	ENSG00000109846	c("X2_top12"; "X2-X3_top10"; "X2-X4_top19"; "X2-X5_top14"; "X2-X7_top12")
241917	13321	pairwise	X8-X10	EPSTI1	-5.39701651352232	1.64577779789962e-07	2.02733838736003e-06	8958	1.88306128158757	ENSG00000133106	character(0)
241918	13322	pairwise	X8-X10	ARHGAP29	-5.40264571331138	1.60045626608547e-07	1.97497428336012e-06	654	1.88658291213784	ENSG00000137962	character(0)
241919	13323	pairwise	X8-X10	MAPK15	-5.40814536001458	1.55735177357052e-07	1.92516645741644e-06	6150	2.21127788288272	ENSG00000181085	character(0)
241920	13324	pairwise	X8-X10	RFX2	-5.4103093190224	1.54070289946256e-07	1.90794451650377e-06	11847	1.69003093494478	ENSG00000087903	character(0)
241921	13325	pairwise	X8-X10	SVIL	-5.41476043046632	1.50700011797727e-07	1.86950553504901e-06	6869	1.79958922867235	ENSG00000197321	character(0)
241922	13326	pairwise	X8-X10	RASL12	-5.41945746453374	1.47221348722911e-07	1.83120407450473e-06	9818	1.60961475953412	ENSG00000103710	character(0)
241923	13327	pairwise	X8-X10	GEM	-5.4240027497302	1.43929541981571e-07	1.79502891478437e-06	5995	1.85501774784222	ENSG00000164949	character(0)
241924	13328	pairwise	X8-X10	RPS29	-5.42467961181868	1.43445511129304e-07	1.79058250025672e-06	9263	0.339007155155382	ENSG00000213741	c("X2-X7_top16"; "X4-X1_top6")
241925	13329	pairwise	X8-X10	LRRC32	-5.42959610570269	1.39976917340997e-07	1.75039701711453e-06	7866	1.95434586674318	ENSG00000137507	character(0)
241926	13330	pairwise	X8-X10	CHST6	-5.43037539760199	1.39434674911907e-07	1.74517035631721e-06	10575	1.79489918433935	ENSG00000183196	character(0)
241927	13331	pairwise	X8-X10	SLC12A7	-5.43194291927539	1.38350156596869e-07	1.73468861525877e-06	3672	1.62994573818519	ENSG00000113504	character(0)
241928	13332	pairwise	X8-X10	PAIP2B	-5.43446980079694	1.36619152116791e-07	1.71451541838793e-06	1693	0.871793987515691	ENSG00000124374	c("X9_top19"; "X9-X2_top16"; "X9-X8_top20")
241929	13333	pairwise	X8-X10	MATN2	-5.43876407171066	1.33725662963316e-07	1.68422375335772e-06	6013	1.73673364390036	ENSG00000132561	character(0)
241930	13334	pairwise	X8-X10	HADHA	-5.44770868719083	1.27889023847928e-07	1.61651265697251e-06	1480	0.430145149180494	ENSG00000084754	character(0)
241931	13335	pairwise	X8-X10	VWA1	-5.44996566791991	1.26455916712128e-07	1.59983823278236e-06	25	0.819425852459703	ENSG00000179403	character(0)
241932	13336	pairwise	X8-X10	PRELP	-5.45437532334765	1.23700909946214e-07	1.56639484073461e-06	1173	1.47106057201183	ENSG00000188783	character(0)
241933	13337	pairwise	X8-X10	SOX2-OT	-5.46148321043718	1.19382705751398e-07	1.51444565209294e-06	3046	0.645661046257749	ENSG00000242808	c("X2_top4"; "X2-X4_top12"; "X2-X5_top12"; "X2-X7_top3"; "X2-X8_top12"; "X2-X1_top17"; "X2-X10_top9"; "X9-X7_top12")
241934	13338	pairwise	X8-X10	SNHG25	-5.46331007753079	1.18296771528882e-07	1.50202672927675e-06	11289	0.553115675202096	ENSG00000266402	character(0)
241935	13339	pairwise	X8-X10	B4GALT1	-5.46376760815201	1.18026313897859e-07	1.49994889236889e-06	6266	1.87225533462388	ENSG00000086062	character(0)
241936	13340	pairwise	X8-X10	GIMAP1	-5.4644497284032	1.17624213430168e-07	1.49619278007233e-06	5648	1.89003539047057	ENSG00000213203	character(0)
241937	13341	pairwise	X8-X10	SOX2	-5.47031819686776	1.1421949382504e-07	1.45552119036755e-06	3048	0.651468753989003	ENSG00000181449	character(0)
241938	13342	pairwise	X8-X10	AC007952.4	-5.47150014178256	1.13545468338562e-07	1.4495627380713e-06	10892	1.91609782154628	ENSG00000262202	character(0)
241939	13343	pairwise	X8-X10	RPL17	-5.47365924883856	1.12324185038004e-07	1.43658336110081e-06	11627	0.350032392628814	ENSG00000265681	character(0)
241940	13344	pairwise	X8-X10	CDC42EP4	-5.47474668571816	1.11713937657825e-07	1.43008097222318e-06	11334	1.11273566585611	ENSG00000179604	character(0)
241941	13345	pairwise	X8-X10	AC068535.1	-5.47521593710614	1.11451601703137e-07	1.42802449153024e-06	1837	1.78800657572266	ENSG00000227157	character(0)
241942	13346	pairwise	X8-X10	CXCL2	-5.47791832810484	1.09952459999239e-07	1.41010264453819e-06	3357	1.97437020499616	ENSG00000081041	character(0)
241943	13347	pairwise	X8-X10	CCND1	-5.48523737881617	1.05990182933013e-07	1.36053029152495e-06	7807	1.40101465922993	ENSG00000110092	character(0)
241944	13348	pairwise	X8-X10	LYVE1	-5.49043941295425	1.03258892258205e-07	1.32996055431096e-06	7428	2.02569390598937	ENSG00000133800	character(0)
241945	13349	pairwise	X8-X10	CRISPLD2	-5.49208883223916	1.02407280711458e-07	1.32178809102114e-06	10619	2.05570814454931	ENSG00000103196	character(0)
241946	13350	pairwise	X8-X10	RHOBTB3	-5.49300131331144	1.01939100847399e-07	1.31695565151796e-06	3927	0.564026912100983	ENSG00000164292	character(0)
241947	13351	pairwise	X8-X10	WDR93	-5.49581881262048	1.00506604747677e-07	1.29964479785601e-06	9988	1.6099186389981	ENSG00000140527	character(0)
241948	13352	pairwise	X8-X10	NIBAN2	-5.5005544725291	9.81429197333521e-08	1.27142160684083e-06	6591	1.78736931123201	ENSG00000136830	character(0)
241949	13353	pairwise	X8-X10	FOXJ1	-5.50146350664497	9.76954343460089e-08	1.26679315283564e-06	11388	2.59164571152063	ENSG00000129654	character(0)
241950	13354	pairwise	X8-X10	MOBP	-5.50168375957529	9.75873110883838e-08	1.26656063735136e-06	2490	0.883799449356637	ENSG00000168314	c("X9_top10"; "X2-X3_top3"; "X2-X4_top2"; "X2-X5_top2"; "X2-X8_top4"; "X4-X5_top5"; "X7-X8_top4"; "X2-X1_top2"; "X4-X1_top2"; "X7-X1_top4"; "X9-X1_top1"; "X2-X10_top3"; "X9-X10_top1"; "X9-X2_top8"; "X7-X3_top3"; "X9-X3_top2"; "X9-X4_top1"; "X7-X5_top3"; "X9-X5_top1"; "X9-X8_top3"; "all_top3")
241951	13355	pairwise	X8-X10	SHE	-5.50176099501893	9.7549423437431e-08	1.26656063735136e-06	911	1.97091966008363	ENSG00000169291	character(0)
241952	13356	pairwise	X8-X10	GMPR	-5.50371582174625	9.65952448527264e-08	1.25600650321003e-06	4373	2.05311045859409	ENSG00000137198	character(0)
241953	13357	pairwise	X8-X10	DDAH2	-5.51231955536729	9.25026076878266e-08	1.20726219308564e-06	4478	1.31548979155731	ENSG00000213722	character(0)
241954	13358	pairwise	X8-X10	CFAP47	-5.513883363363	9.17770984946841e-08	1.19890771549846e-06	13599	1.79498889075621	ENSG00000165164	character(0)
241955	13359	pairwise	X8-X10	MYCT1	-5.51452301152735	9.14819418981309e-08	1.19616472074064e-06	4954	2.04364614459613	ENSG00000120279	character(0)
241956	13360	pairwise	X8-X10	IQGAP1	-5.52279295493283	8.77481699006228e-08	1.15055793642805e-06	10000	1.43474631862969	ENSG00000140575	character(0)
241957	13361	pairwise	X8-X10	TNS2	-5.52555325115607	8.65353057253569e-08	1.13571523205718e-06	8410	1.45943162049352	ENSG00000111077	character(0)
241958	13362	pairwise	X8-X10	PTPN3	-5.52793173526973	8.55033225177012e-08	1.1232209149823e-06	6494	1.92726526966123	ENSG00000070159	character(0)
241959	13363	pairwise	X8-X10	EFCAB1	-5.5280524856489	8.54512521079714e-08	1.1232209149823e-06	5869	2.34566973028451	ENSG00000034239	character(0)
241960	13364	pairwise	X8-X10	SPAG17	-5.53400936655851	8.29205107392655e-08	1.09338284724085e-06	788	2.04205371146023	ENSG00000155761	character(0)
241961	13365	pairwise	X8-X10	PTGS1	-5.53639150734137	8.19290488031507e-08	1.08150547259062e-06	6556	1.99290645146901	ENSG00000095303	character(0)
241962	13366	pairwise	X8-X10	NFIA	-5.54126191540746	7.99377774167337e-08	1.0590247247766e-06	535	0.895142164783662	ENSG00000162599	character(0)
241963	13367	pairwise	X8-X10	FSTL1	-5.54866704078441	7.70002471284725e-08	1.02203636146043e-06	2808	1.43104624845742	ENSG00000163430	character(0)
241964	13368	pairwise	X8-X10	HMGB1	-5.54954706727419	7.6658224018786e-08	1.01942371202255e-06	8914	0.329227084496822	ENSG00000189403	character(0)
241965	13369	pairwise	X8-X10	HLA-DQB1	-5.55294252551079	7.53523992978071e-08	1.00300828752522e-06	4511	1.81527721215757	ENSG00000179344	character(0)
241966	13370	pairwise	X8-X10	PGF	-5.55546404240179	7.43967279820537e-08	9.92168329584027e-07	9424	1.9538048168549	ENSG00000119630	character(0)
241967	13371	pairwise	X8-X10	CAVIN3	-5.55758017606734	7.36038254501536e-08	9.83461960795915e-07	7387	1.72205684013633	ENSG00000170955	character(0)
241968	13372	pairwise	X8-X10	RHOB	-5.5588635754822	7.31269622789371e-08	9.78020886936298e-07	1456	0.523655311076711	ENSG00000143878	character(0)
241969	13373	pairwise	X8-X10	VWA3B	-5.56305745552208	7.15895775976369e-08	9.58372200384762e-07	1813	2.04252338438346	ENSG00000168658	character(0)
241970	13374	pairwise	X8-X10	VCAM1	-5.56411644492841	7.12063847770179e-08	9.54151967007311e-07	681	2.07784326604403	ENSG00000162692	character(0)
241971	13375	pairwise	X8-X10	TCIRG1	-5.56475139012918	7.09775908494831e-08	9.52469082447251e-07	7795	1.88004854048537	ENSG00000110719	character(0)
241972	13376	pairwise	X8-X10	TMEM109	-5.56480355580688	7.09588255386533e-08	9.52469082447251e-07	7608	0.86511525883884	ENSG00000110108	character(0)
241973	13377	pairwise	X8-X10	APOL1	-5.56495468514463	7.09044877970078e-08	9.52469082447251e-07	13348	2.00734218482367	ENSG00000100342	character(0)
241974	13378	pairwise	X8-X10	FADS1	-5.56893103868264	6.94892950143318e-08	9.35607066046271e-07	7628	0.654022051075439	ENSG00000149485	character(0)
241975	13379	pairwise	X8-X10	DNAH12	-5.57296717036595	6.80809962495562e-08	9.18406753441419e-07	2675	1.87876014574149	ENSG00000174844	character(0)
241976	13380	pairwise	X8-X10	LTF	-5.57481396294061	6.74459231141441e-08	9.11591047441699e-07	2534	1.98485199504589	ENSG00000012223	character(0)
241977	13381	pairwise	X8-X10	KANK2	-5.57515057420171	6.73307934605544e-08	9.10911688407096e-07	11943	1.8957772796923	ENSG00000197256	character(0)
241978	13382	pairwise	X8-X10	RPL36	-5.57542907740023	6.72356830965843e-08	9.10502119310832e-07	11838	0.344994672013454	ENSG00000130255	X4-X1_top17
241979	13383	pairwise	X8-X10	KIF26A	-5.57671386324059	6.67986147692311e-08	9.05456512745475e-07	9572	1.98194818212755	ENSG00000066735	character(0)
241980	13384	pairwise	X8-X10	SYDE1	-5.57671468220729	6.67983370521335e-08	9.05456512745475e-07	12019	2.0610640975165	ENSG00000105137	character(0)
241981	13385	pairwise	X8-X10	UBA52	-5.57684484831012	6.67542111574552e-08	9.05456512745475e-07	12083	0.320969478687912	ENSG00000221983	character(0)
241982	13386	pairwise	X8-X10	NFIB	-5.57686628797436	6.67469459056687e-08	9.05456512745475e-07	6228	0.640880864431836	ENSG00000147862	character(0)
241983	13387	pairwise	X8-X10	EMILIN3	-5.57910859794205	6.59913361720562e-08	8.97980943666846e-07	12873	1.94664275521996	ENSG00000183798	character(0)
241984	13388	pairwise	X8-X10	PFDN5	-5.58443840248065	6.42286199563812e-08	8.75691757327633e-07	8417	0.34509350373596	ENSG00000123349	character(0)
241985	13389	pairwise	X8-X10	ABL1	-5.58575950300882	6.37988445898825e-08	8.70677526312653e-07	6655	0.656617128619335	ENSG00000097007	character(0)
241986	13390	pairwise	X8-X10	RPS18	-5.59126811891937	6.20368246700997e-08	8.49106363393967e-07	4528	0.423043133230456	ENSG00000231500	character(0)
241987	13391	pairwise	X8-X10	EVI2B	-5.59213886960213	6.176267912996e-08	8.46395625563928e-07	10969	1.97282998286731	ENSG00000185862	character(0)
241988	13392	pairwise	X8-X10	DLL4	-5.5948196665538	6.09260575003162e-08	8.36348607504341e-07	9672	1.96867141805118	ENSG00000128917	character(0)
241989	13393	pairwise	X8-X10	ZCCHC24	-5.59830010472467	5.98563539446731e-08	8.2246847205973e-07	7039	0.660661205722364	ENSG00000165424	c("X2-X8_top19"; "X2-X10_top20"; "X9-X7_top19"; "X9-X8_top18")
241990	13394	pairwise	X8-X10	ABHD15	-5.59961338008091	5.94574995510221e-08	8.1778811576396e-07	10951	1.90998754479027	ENSG00000168792	character(0)
241991	13395	pairwise	X8-X10	LHPP	-5.59992561395532	5.93630531051677e-08	8.17289563486148e-07	7278	0.620635912722587	ENSG00000107902	c("X2-X3_top14"; "X2-X4_top3"; "X2-X8_top8"; "X7-X8_top20"; "X2-X1_top3"; "X9-X1_top9"; "X2-X10_top5"; "X9-X10_top17"; "X9-X3_top17"; "X9-X4_top11"; "X9-X8_top12"; "all_top13")
241992	13396	pairwise	X8-X10	HBA1	-5.60986359002771	5.64322116934156e-08	7.78465175648955e-07	10040	2.12267034742813	ENSG00000206172	character(0)
241993	13397	pairwise	X8-X10	THBS1	-5.61894940018488	5.38764823813215e-08	7.47616049487054e-07	9650	2.04937161717807	ENSG00000137801	character(0)
241994	13398	pairwise	X8-X10	AL031056.1	-5.62197386900866	5.30510502024424e-08	7.36890106817902e-07	4936	2.2379538377012	ENSG00000228408	character(0)
241995	13399	pairwise	X8-X10	PRSS23	-5.62229487887622	5.29641682575171e-08	7.36411697861696e-07	7900	1.57673239628625	ENSG00000150687	X10-X9_top13
241996	13400	pairwise	X8-X10	MT1F	-5.62721138863032	5.16507167946191e-08	7.19574420582179e-07	10425	0.983191111468354	ENSG00000198417	character(0)
241997	13401	pairwise	X8-X10	EHD2	-5.62795014970175	5.1456121564576e-08	7.17575288114539e-07	12425	1.64252876283893	ENSG00000024422	character(0)
241998	13402	pairwise	X8-X10	TCF7L1	-5.62962662583424	5.10171739262182e-08	7.1216120620863e-07	1747	1.98810747855644	ENSG00000152284	character(0)
241999	13403	pairwise	X8-X10	ENPEP	-5.63038544581773	5.08196966421776e-08	7.10110447707562e-07	3486	1.95555962741554	ENSG00000138792	character(0)
242000	13404	pairwise	X8-X10	ANGPT1	-5.63479561370866	4.96866562637527e-08	6.95662725734675e-07	6050	2.38371596231165	ENSG00000154188	character(0)
242001	13405	pairwise	X8-X10	MMP14	-5.6358297883252	4.94245487531924e-08	6.92683570999083e-07	9150	2.19053866767803	ENSG00000157227	character(0)
242002	13406	pairwise	X8-X10	EMCN	-5.63855451275781	4.87404189211713e-08	6.83777924985023e-07	3451	1.77973709034998	ENSG00000164035	character(0)
242003	13407	pairwise	X8-X10	MBP	-5.64327662429116	4.75765939643069e-08	6.68118109040762e-07	11695	0.969766183399624	ENSG00000197971	c("X9_top9"; "X2-X3_top9"; "X2-X4_top10"; "X2-X5_top4"; "X2-X8_top18"; "X4-X5_top1"; "X7-X8_top6"; "X2-X1_top6"; "X4-X1_top14"; "X7-X1_top10"; "X9-X1_top4"; "X9-X10_top5"; "X9-X2_top6"; "X7-X3_top6"; "X9-X3_top4"; "X9-X4_top6"; "X7-X5_top4"; "X9-X5_top3"; "X9-X8_top5"; "all_top5")
242004	13408	pairwise	X8-X10	AL031666.1	-5.64597551789181	4.69236385769375e-08	6.59608264800734e-07	12924	1.93963030331145	ENSG00000231119	character(0)
242005	13409	pairwise	X8-X10	SOCS3	-5.64776766576356	4.64948947287775e-08	6.54236279234692e-07	11415	2.02700638133849	ENSG00000184557	character(0)
242006	13410	pairwise	X8-X10	ACADVL	-5.66011428479541	4.36432829003308e-08	6.15343997760387e-07	10777	0.4523381946907	ENSG00000072778	character(0)
242007	13411	pairwise	X8-X10	SEPTIN10	-5.66939004663562	4.16139010643648e-08	5.87320615725502e-07	1859	1.50972584595722	ENSG00000186522	character(0)
242008	13412	pairwise	X8-X10	COL16A1	-5.67115019792816	4.12393417320522e-08	5.82619794711478e-07	301	0.995300184885044	ENSG00000084636	character(0)
242009	13413	pairwise	X8-X10	ERG	-5.67212752643998	4.10327891976275e-08	5.80285456900586e-07	13120	2.0246756903392	ENSG00000157554	character(0)
242010	13414	pairwise	X8-X10	SCRG1	-5.674247796869	4.05881472591546e-08	5.75155753744003e-07	3625	0.546944770167167	ENSG00000164106	character(0)
242011	13415	pairwise	X8-X10	NFKBIA	-5.6808008339325	3.92434253813533e-08	5.57224896491754e-07	9234	1.1727517375235	ENSG00000100906	character(0)
242012	13416	pairwise	X8-X10	VAMP5	-5.68151700473853	3.90991253896604e-08	5.55737872314779e-07	1756	1.42709370193359	ENSG00000168899	character(0)
242013	13417	pairwise	X8-X10	LDLRAP1	-5.68452310171509	3.84990597308639e-08	5.48072235104767e-07	236	1.60414818961591	ENSG00000157978	character(0)
242014	13418	pairwise	X8-X10	ALDH1A1	-5.70295383520106	3.50116942599873e-08	5.01191867984711e-07	6363	2.10239860480909	ENSG00000165092	X1-X5_top16
242015	13419	pairwise	X8-X10	CLDN11	-5.7063902546206	3.43964849683906e-08	4.92887590215417e-07	3018	0.959563595736351	ENSG00000013297	c("X2-X3_top8"; "X2-X5_top10"; "X4-X5_top8"; "X9-X3_top15"; "X9-X5_top19")
242016	13420	pairwise	X8-X10	LAMA5	-5.70926323566213	3.38902551013829e-08	4.86129573430767e-07	12993	1.87367736386561	ENSG00000130702	character(0)
242017	13421	pairwise	X8-X10	SYNPO2	-5.70961300404249	3.38291234239284e-08	4.85748855053401e-07	3499	1.56147109802541	ENSG00000172403	character(0)
242018	13422	pairwise	X8-X10	CCDC153	-5.71726408891287	3.25184968616432e-08	4.67886528102516e-07	8046	2.24316303124863	ENSG00000248712	character(0)
242019	13423	pairwise	X8-X10	C1S	-5.72107878965096	3.18836913250603e-08	4.59694740531644e-07	8196	1.65469726661021	ENSG00000182326	character(0)
242020	13424	pairwise	X8-X10	MAK	-5.72471610510364	3.12896797593471e-08	4.52058614054024e-07	4354	1.56505174355755	ENSG00000111837	character(0)
242021	13425	pairwise	X8-X10	DOCK6	-5.73167477386309	3.01832133933146e-08	4.37422978000326e-07	11944	1.80650853001654	ENSG00000130158	character(0)
242022	13426	pairwise	X8-X10	SPAG16	-5.73288851429495	2.99941746718807e-08	4.35132432765724e-07	2182	0.66049423164241	ENSG00000144451	character(0)
242023	13427	pairwise	X8-X10	CCDC80	-5.74963224786499	2.7501389371275e-08	4.00624492677194e-07	2781	1.74858679134725	ENSG00000091986	character(0)
242024	13428	pairwise	X8-X10	RPL5	-5.75462406020125	2.67981912238491e-08	3.91192307023402e-07	644	0.354162921707546	ENSG00000122406	character(0)
242025	13429	pairwise	X8-X10	FMNL2	-5.75795980753943	2.63381027779952e-08	3.84876147046188e-07	1968	0.582222327470814	ENSG00000157827	character(0)
242026	13430	pairwise	X8-X10	CD4	-5.76514473008908	2.53731572901397e-08	3.71548746429021e-07	8181	2.0752734142616	ENSG00000010610	character(0)
242027	13431	pairwise	X8-X10	LEF1	-5.7659490611096	2.5267307768826e-08	3.70384971813803e-07	3476	1.85483052758788	ENSG00000138795	character(0)
242028	13432	pairwise	X8-X10	MGST1	-5.76610831781299	2.52464008796775e-08	3.70384971813803e-07	8252	0.682154189667391	ENSG00000008394	character(0)
242029	13433	pairwise	X8-X10	PTTG1IP	-5.77246715383767	2.44252906713305e-08	3.58791168302818e-07	13158	0.964589515024653	ENSG00000183255	character(0)
242030	13434	pairwise	X8-X10	KIF13B	-5.77290723895294	2.43694381101307e-08	3.58345570032006e-07	5803	1.08369648126452	ENSG00000197892	character(0)
242031	13435	pairwise	X8-X10	RAMP3	-5.77719593550256	2.38316362772737e-08	3.5117278934077e-07	5217	2.38204086620836	ENSG00000122679	character(0)
242032	13436	pairwise	X8-X10	CYBRD1	-5.77829508313011	2.36956803175917e-08	3.49536175104979e-07	2025	1.28535457426051	ENSG00000071967	character(0)
242033	13437	pairwise	X8-X10	HIPK1	-5.78127731028365	2.33306069246395e-08	3.44875487413381e-07	766	0.584130510602902	ENSG00000163349	character(0)
242034	13438	pairwise	X8-X10	HLA-C	-5.78225345119434	2.32123090998212e-08	3.43488363212634e-07	4461	1.1678670924615	ENSG00000204525	character(0)
242035	13439	pairwise	X8-X10	KIF1C	-5.7845491404473	2.29364006012822e-08	3.40122358652382e-07	10747	0.750524285686227	ENSG00000129250	c("X9_top2"; "X9-X1_top17"; "X9-X2_top1"; "X9-X3_top12"; "X9-X4_top8"; "X9-X5_top10"; "X9-X7_top17"; "X9-X8_top17")
242036	13440	pairwise	X8-X10	ALDH9A1	-5.78891520872499	2.24204745082268e-08	3.32823174967262e-07	1036	0.606594452751998	ENSG00000143149	character(0)
242037	13441	pairwise	X8-X10	PGM5	-5.78965079890362	2.23346749814861e-08	3.31900360597894e-07	6345	1.99250544231024	ENSG00000154330	character(0)
242038	13442	pairwise	X8-X10	FYB1	-5.79239264882785	2.20176812343389e-08	3.28231738401084e-07	3755	2.04453533265907	ENSG00000082074	character(0)
242039	13443	pairwise	X8-X10	CFAP73	-5.79467405430729	2.17572743314825e-08	3.24694371346449e-07	8722	2.39092014716001	ENSG00000186710	character(0)
242040	13444	pairwise	X8-X10	ITGA6	-5.80176556380484	2.09668912089625e-08	3.13565551914229e-07	2032	1.49739304259352	ENSG00000091409	character(0)
242041	13445	pairwise	X8-X10	DTHD1	-5.80202640381412	2.09383606730564e-08	3.13472706750246e-07	3268	1.66383876404897	ENSG00000197057	character(0)
242042	13446	pairwise	X8-X10	GIMAP7	-5.80374404229426	2.0751431256377e-08	3.11005708786875e-07	5645	1.98447959574104	ENSG00000179144	character(0)
242043	13447	pairwise	X8-X10	CD14	-5.80446125205285	2.06738612200002e-08	3.10174180675708e-07	4092	1.72634338026479	ENSG00000170458	character(0)
242044	13448	pairwise	X8-X10	ABCB1	-5.80513917167638	2.06008010842665e-08	3.09408609226047e-07	5333	1.94987190725638	ENSG00000085563	character(0)
242045	13449	pairwise	X8-X10	SYPL1	-5.81404640380199	1.96639745311223e-08	2.9565438366226e-07	5477	1.04667603714891	ENSG00000008282	character(0)
242046	13450	pairwise	X8-X10	PLP2	-5.82311587775977	1.87528856561882e-08	2.8286441812014e-07	13669	2.18373238848627	ENSG00000102007	character(0)
242047	13451	pairwise	X8-X10	FLI1	-5.82563218168672	1.85075029589836e-08	2.79463294680653e-07	8099	2.16962525264277	ENSG00000151702	character(0)
242048	13452	pairwise	X8-X10	COL22A1	-5.82593613558063	1.8478075477218e-08	2.79319283021068e-07	6112	1.83156054861743	ENSG00000169436	character(0)
242049	13453	pairwise	X8-X10	C1QB	-5.83972102263822	1.71904816011854e-08	2.60135703798973e-07	205	1.14922201170928	ENSG00000173369	character(0)
242050	13454	pairwise	X8-X10	CD68	-5.85056953034609	1.62392149939804e-08	2.46804433074099e-07	10800	1.67359598627767	ENSG00000129226	character(0)
242051	13455	pairwise	X8-X10	FLNC	-5.85389624584631	1.59579564336058e-08	2.4279261343134e-07	5543	2.21573062072453	ENSG00000128591	character(0)
242052	13456	pairwise	X8-X10	RELA	-5.85425956260113	1.59275295831528e-08	2.42592514030601e-07	7729	0.859788080590438	ENSG00000173039	character(0)
242053	13457	pairwise	X8-X10	C1QC	-5.85486142051211	1.58772502424188e-08	2.42089278126262e-07	204	1.35666311646927	ENSG00000159189	character(0)
242054	13458	pairwise	X8-X10	LRP10	-5.86177230796591	1.5310915479012e-08	2.34472394843801e-07	9151	1.26596305167962	ENSG00000197324	character(0)
242055	13459	pairwise	X8-X10	ROBO4	-5.86336082276041	1.51835574980268e-08	2.33030270977913e-07	8078	1.89303793428159	ENSG00000154133	character(0)
242056	13460	pairwise	X8-X10	TRIL	-5.86984007503936	1.46747287561827e-08	2.25714365742687e-07	5136	0.743569969161785	ENSG00000255690	character(0)
242057	13461	pairwise	X8-X10	ITGA2	-5.87447232860951	1.43212059388937e-08	2.20760367727644e-07	3783	2.47473254411257	ENSG00000164171	character(0)
242058	13462	pairwise	X8-X10	RPL32	-5.87732844990169	1.41073970457043e-08	2.17703490893215e-07	2395	0.402837308157453	ENSG00000144713	character(0)
242059	13463	pairwise	X8-X10	COBL	-5.87754218714592	1.40915227968529e-08	2.17697749874814e-07	5228	0.769249858017521	ENSG00000106078	character(0)
242060	13464	pairwise	X8-X10	HES6	-5.87945485274409	1.39502443739463e-08	2.15990387809623e-07	2305	0.939935161843271	ENSG00000144485	character(0)
242061	13465	pairwise	X8-X10	LAPTM5	-5.88240062467386	1.3735360389015e-08	2.12898086029732e-07	292	1.21153698242074	ENSG00000162511	character(0)
242062	13466	pairwise	X8-X10	KCNJ10	-5.8849572422471	1.35514894057899e-08	2.10512793944145e-07	989	0.553821619070429	ENSG00000177807	character(0)
242063	13467	pairwise	X8-X10	PHLDB2	-5.88582839191494	1.34893880387729e-08	2.09780150862113e-07	2775	2.21090452687698	ENSG00000144824	character(0)
242064	13468	pairwise	X8-X10	HSPA1B	-5.88823458284671	1.3319300665298e-08	2.07364677652749e-07	4486	0.989470090322627	ENSG00000204388	character(0)
242065	13469	pairwise	X8-X10	RPL23A	-5.89047966227487	1.31624937294291e-08	2.05150831789536e-07	10938	0.387417488979921	ENSG00000198242	character(0)
242066	13470	pairwise	X8-X10	RACK1	-5.90436461846836	1.22320425940676e-08	1.9107294121078e-07	4301	0.392050393926375	ENSG00000204628	character(0)
242067	13471	pairwise	X8-X10	MALAT1	-5.90842219365006	1.19725007085688e-08	1.87226979343466e-07	7720	0.643458151093695	ENSG00000251562	character(0)
242068	13472	pairwise	X8-X10	SLC7A11	-5.91281318825408	1.16976980585813e-08	1.83133527131167e-07	3530	1.06609334425402	ENSG00000151012	character(0)
242069	13473	pairwise	X8-X10	LTBP4	-5.92088993570837	1.12082450355118e-08	1.75863000037645e-07	12295	1.71756756533238	ENSG00000090006	character(0)
242070	13474	pairwise	X8-X10	FCGRT	-5.92099768977132	1.120185243498e-08	1.75863000037645e-07	12466	1.3576610246949	ENSG00000104870	character(0)
242071	13475	pairwise	X8-X10	S100A10	-5.9234144410277	1.10594097953505e-08	1.73916340152416e-07	885	1.58844942125024	ENSG00000197747	character(0)
242072	13476	pairwise	X8-X10	LAMP1	-5.92434565919585	1.10049981424534e-08	1.7344914580749e-07	9108	0.542171705168863	ENSG00000185896	character(0)
242073	13477	pairwise	X8-X10	NES	-5.93334039312731	1.04927279241001e-08	1.65933984502408e-07	969	1.79163234761074	ENSG00000132688	character(0)
242074	13478	pairwise	X8-X10	TGFBR2	-5.93403345601107	1.0454238723951e-08	1.65511696054615e-07	2448	1.68902984387306	ENSG00000163513	character(0)
242075	13479	pairwise	X8-X10	SLC15A3	-5.93555573014129	1.0370183432015e-08	1.64366236947841e-07	7610	1.81366966029641	ENSG00000110446	character(0)
242076	13480	pairwise	X8-X10	CTNNA1	-5.9380435141734	1.02342364138956e-08	1.62394781876085e-07	4069	0.565747037191273	ENSG00000044115	character(0)
242077	13481	pairwise	X8-X10	MAOB	-5.94131622199192	1.0058048681626e-08	1.59863675856561e-07	13619	0.69057256405624	ENSG00000069535	character(0)
242078	13482	pairwise	X8-X10	SGMS2	-5.94619179075036	9.80105955113491e-09	1.56227331755491e-07	3472	2.15255837692177	ENSG00000164023	character(0)
242079	13483	pairwise	X8-X10	RPS4X	-5.94995135378791	9.60729105136868e-09	1.53487131097122e-07	13746	0.432029138418144	ENSG00000198034	character(0)
242080	13484	pairwise	X8-X10	WIPF1	-5.95929854432208	9.14163042412148e-09	1.46547849367509e-07	2042	1.11216827156834	ENSG00000115935	character(0)
242081	13485	pairwise	X8-X10	SLC16A5	-5.98567910217276	7.94328828361129e-09	1.2851105687414e-07	11354	1.74992094394844	ENSG00000170190	character(0)
242082	13486	pairwise	X8-X10	ZFP36L2	-5.98799054662974	7.84593436089419e-09	1.27082417797044e-07	1577	1.25359386439171	ENSG00000152518	character(0)
242083	13487	pairwise	X8-X10	CAPSL	-5.99046587574772	7.74297249865699e-09	1.25850188424352e-07	3740	2.42272450704211	ENSG00000152611	character(0)
242084	13488	pairwise	X8-X10	LINC01094	-5.99160885095838	7.69587751315268e-09	1.25229673136968e-07	3381	2.37171063602849	ENSG00000251442	character(0)
242085	13489	pairwise	X8-X10	FCER1G	-5.99568382332037	7.53024293859165e-09	1.22819049461838e-07	1014	1.72404559957705	ENSG00000158869	character(0)
242086	13490	pairwise	X8-X10	ACVRL1	-5.9976007459298	7.45353761436674e-09	1.21851022955241e-07	8402	2.06047445792344	ENSG00000139567	character(0)
242087	13491	pairwise	X8-X10	RPL34	-5.99938560857101	7.38280434524997e-09	1.20835339650752e-07	3477	0.375197856790029	ENSG00000109475	character(0)
242088	13492	pairwise	X8-X10	TUBB6	-5.99971382735035	7.36986888279175e-09	1.20835339650752e-07	11543	2.30197443600039	ENSG00000176014	character(0)
242089	13493	pairwise	X8-X10	FXYD1	-6.00160811811296	7.29564504927448e-09	1.19968083638128e-07	12173	0.551159172237594	ENSG00000266964	character(0)
242090	13494	pairwise	X8-X10	APOBEC3G	-6.00797427772326	7.05152128374595e-09	1.16225954680334e-07	13399	2.24818465295521	ENSG00000239713	character(0)
242091	13495	pairwise	X8-X10	CSRP2	-6.01589300517128	6.75899627702615e-09	1.11666570256798e-07	8569	1.76434071125414	ENSG00000175183	character(0)
242092	13496	pairwise	X8-X10	IL6R	-6.01674165750926	6.72836002385241e-09	1.11291354316795e-07	910	2.20948399883839	ENSG00000160712	character(0)
242093	13497	pairwise	X8-X10	RPS17	-6.01833614487752	6.67116633504181e-09	1.10605890015339e-07	9954	0.354477231108222	ENSG00000182774	character(0)
242094	13498	pairwise	X8-X10	RPS15	-6.01908450906615	6.64448711817564e-09	1.10293773759504e-07	11748	0.38428951804314	ENSG00000115268	X4-X1_top18
242095	13499	pairwise	X8-X10	RPL8	-6.02564750852116	6.41494578908125e-09	1.06609566527891e-07	6188	0.374798197679313	ENSG00000161016	character(0)
242096	13500	pairwise	X8-X10	CD52	-6.03766209618408	6.01467489058712e-09	1.00313633596811e-07	249	2.19955615805245	ENSG00000169442	character(0)
242097	13501	pairwise	X8-X10	TLN1	-6.04651283074301	5.73555224223855e-09	9.5886143021138e-08	6305	1.24683801344648	ENSG00000137076	character(0)
242098	13502	pairwise	X8-X10	SNHG5	-6.05005843180224	5.62732888920154e-09	9.43781670653417e-08	4742	0.658593250425203	ENSG00000203875	character(0)
242099	13503	pairwise	X8-X10	RPS25	-6.05111446065001	5.59548361120598e-09	9.39920769762747e-08	8034	0.395350988089326	ENSG00000118181	character(0)
242100	13504	pairwise	X8-X10	RNF213	-6.05486008865524	5.48394790137236e-09	9.24502765653925e-08	11435	1.0281239160295	ENSG00000173821	character(0)
242101	13505	pairwise	X8-X10	RPL3	-6.05697304881881	5.42199240556126e-09	9.17361919895143e-08	13402	0.363706850712573	ENSG00000100316	character(0)
242102	13506	pairwise	X8-X10	TTYH2	-6.06712612447264	5.13371713113503e-09	8.7491249602584e-08	11338	0.819411957082794	ENSG00000141540	character(0)
242103	13507	pairwise	X8-X10	EDNRA	-6.06977063401219	5.06112965820274e-09	8.63589839491387e-08	3563	2.27109872297546	ENSG00000151617	character(0)
242104	13508	pairwise	X8-X10	PALMD	-6.0798385207742	4.79386498012292e-09	8.22985891392006e-08	670	1.84131939665913	ENSG00000099260	character(0)
242105	13509	pairwise	X8-X10	TYMP	-6.09115795888531	4.50986321461823e-09	7.79950851267042e-08	13510	2.03794505341771	ENSG00000025708	character(0)
242106	13510	pairwise	X8-X10	BDH2	-6.10591241419537	4.16429971878447e-09	7.22858602606802e-08	3461	0.774767410612818	ENSG00000164039	character(0)
242107	13511	pairwise	X8-X10	ADGRF5	-6.10952258803667	4.0837769670859e-09	7.11519602342274e-08	4658	2.04435876370435	ENSG00000069122	character(0)
242108	13512	pairwise	X8-X10	PREX1	-6.12588280124225	3.73758177415172e-09	6.53634630814602e-08	12927	0.750407173808908	ENSG00000124126	character(0)
242109	13513	pairwise	X8-X10	SLC1A3	-6.12626587508321	3.72983020555058e-09	6.53092338859686e-08	3745	0.549609189507624	ENSG00000079215	character(0)
242110	13514	pairwise	X8-X10	GNG11	-6.12729007242132	3.70918264069441e-09	6.50287788055825e-08	5359	1.61229753395032	ENSG00000127920	character(0)
242111	13515	pairwise	X8-X10	FAXDC2	-6.15270027321541	3.23130564247687e-09	5.6863690648249e-08	4174	1.149303224831	ENSG00000170271	character(0)
242112	13516	pairwise	X8-X10	PLIN3	-6.1529631279154	3.22669210521078e-09	5.68537480972083e-08	11831	1.57046226452988	ENSG00000105355	character(0)
242113	13517	pairwise	X8-X10	MAP3K19	-6.15483688546547	3.19399100223299e-09	5.6419139175293e-08	1938	2.11247267465659	ENSG00000176601	character(0)
242114	13518	pairwise	X8-X10	MDFIC	-6.16201545058057	3.07168767829322e-09	5.43270907635664e-08	5505	2.27717849083363	ENSG00000135272	character(0)
242115	13519	pairwise	X8-X10	HBB	-6.18453670634654	2.71701751349315e-09	4.81756021994751e-08	7382	2.3262676895452	ENSG00000244734	character(0)
242116	13520	pairwise	X8-X10	LMCD1	-6.18489623452345	2.71169437412567e-09	4.81420026496167e-08	2354	2.05985851274433	ENSG00000071282	character(0)
242117	13521	pairwise	X8-X10	SLCO2B1	-6.18572686597382	2.69943517728076e-09	4.79850230310806e-08	7851	1.17190885372269	ENSG00000137491	character(0)
242118	13522	pairwise	X8-X10	AC007906.2	-6.19366105774858	2.58503921669294e-09	4.60681544670291e-08	10403	1.72768047445877	ENSG00000277639	character(0)
242119	13523	pairwise	X8-X10	PTPRB	-6.19671503288356	2.54228487619963e-09	4.53637948112724e-08	8547	1.69729100938035	ENSG00000127329	character(0)
242120	13524	pairwise	X8-X10	PRDX6	-6.20139560613744	2.47810051803119e-09	4.43311663372127e-08	1069	0.451121610357745	ENSG00000117592	character(0)
242121	13525	pairwise	X8-X10	CFAP44	-6.20579198176724	2.41926127355543e-09	4.33891265192067e-08	2785	2.39375601357668	ENSG00000206530	character(0)
242122	13526	pairwise	X8-X10	CES1	-6.20919083520967	2.37471304509841e-09	4.26992257263981e-08	10413	2.12863100572333	ENSG00000198848	character(0)
242123	13527	pairwise	X8-X10	PON2	-6.2106221981628	2.35619391625041e-09	4.24205527768007e-08	5367	0.593293205670648	ENSG00000105854	character(0)
242124	13528	pairwise	X8-X10	VCAN	-6.22162379360183	2.21850218709136e-09	3.99928449465005e-08	3901	1.23586977252411	ENSG00000038427	character(0)
242125	13529	pairwise	X8-X10	COBLL1	-6.22271606837451	2.20527008984747e-09	3.98054085754859e-08	1997	2.0377581407884	ENSG00000082438	character(0)
242126	13530	pairwise	X8-X10	HLA-DMB	-6.2268799865333	2.15553321240408e-09	3.90079289971526e-08	4516	2.01383457467361	ENSG00000242574	character(0)
242127	13531	pairwise	X8-X10	ARHGAP4	-6.23134308571384	2.10344360194023e-09	3.81636414755125e-08	13981	2.26953758140048	ENSG00000089820	character(0)
242128	13532	pairwise	X8-X10	CSF1	-6.23939267316485	2.01259741144105e-09	3.65626202443295e-08	721	1.82160546043764	ENSG00000184371	character(0)
242129	13533	pairwise	X8-X10	LINC01513	-6.24361803404255	1.96646186347171e-09	3.57707564102762e-08	3700	1.41368534035949	ENSG00000246016	character(0)
242130	13534	pairwise	X8-X10	PCAT19	-6.24952736519629	1.90367424878571e-09	3.46735375819686e-08	12312	2.26673638513044	ENSG00000267107	character(0)
242131	13535	pairwise	X8-X10	HES1	-6.2504901444503	1.89363250388599e-09	3.45354301974947e-08	3103	1.79321241871132	ENSG00000114315	character(0)
242132	13536	pairwise	X8-X10	TTC29	-6.25535595963641	1.84367143147177e-09	3.36679816803097e-08	3562	2.03731948311267	ENSG00000137473	character(0)
242133	13537	pairwise	X8-X10	GBP4	-6.25997199245281	1.79747083900437e-09	3.28670351460135e-08	628	2.14831199821356	ENSG00000162654	character(0)
242134	13538	pairwise	X8-X10	SPATA18	-6.26339810713512	1.76391566705203e-09	3.22955250487766e-08	3315	2.32259790122357	ENSG00000163071	character(0)
242135	13539	pairwise	X8-X10	CEMIP	-6.27111358263741	1.69058381927106e-09	3.10338151294424e-08	9945	1.9090767119447	ENSG00000103888	character(0)
242136	13540	pairwise	X8-X10	MAP3K7CL	-6.27463404953506	1.65812485542238e-09	3.05177553665747e-08	13072	2.17985275970005	ENSG00000156265	character(0)
242137	13541	pairwise	X8-X10	GBP1	-6.27775585550699	1.62985337069335e-09	3.0076256090206e-08	626	2.37948446016401	ENSG00000117228	character(0)
242138	13542	pairwise	X8-X10	MSX1	-6.28198302486147	1.59232376755238e-09	2.94611365846351e-08	3197	2.31033763780913	ENSG00000163132	character(0)
242139	13543	pairwise	X8-X10	IFI44	-6.29495359508781	1.48238038623536e-09	2.74994290144032e-08	597	1.93299463352562	ENSG00000137965	character(0)
242140	13544	pairwise	X8-X10	SLC9A3R1	-6.29873776045397	1.45173188361353e-09	2.6966495822202e-08	11344	0.658414516177939	ENSG00000109062	character(0)
242141	13545	pairwise	X8-X10	MX2	-6.30117388451657	1.43233111118317e-09	2.66413586680069e-08	13133	2.19713125790688	ENSG00000183486	character(0)
242142	13546	pairwise	X8-X10	TRIP10	-6.30487423118108	1.40334787067466e-09	2.61715991339764e-08	11859	2.28183138568895	ENSG00000125733	character(0)
242143	13547	pairwise	X8-X10	DNAI2	-6.30684223426666	1.38816847247113e-09	2.59229386421703e-08	11339	1.71885796351273	ENSG00000171595	character(0)
242144	13548	pairwise	X8-X10	RPL18	-6.31047882099812	1.36054171628961e-09	2.54747830958067e-08	12440	0.420137503508055	ENSG00000063177	character(0)
242145	13549	pairwise	X8-X10	PHLDB1	-6.31148940066212	1.35296069126373e-09	2.5404932292235e-08	8029	0.907621274881187	ENSG00000019144	character(0)
242146	13550	pairwise	X8-X10	PLAT	-6.31343047636608	1.33851544826139e-09	2.51967458980358e-08	5852	1.78766872020911	ENSG00000104368	character(0)
242147	13551	pairwise	X8-X10	FAM107B	-6.31475871217259	1.32871817364497e-09	2.50458916946259e-08	6810	1.14373742613497	ENSG00000065809	X4-X1_top13
242148	13552	pairwise	X8-X10	LRIG3	-6.31676770619386	1.31403303834181e-09	2.48023735987016e-08	8509	2.43907884355959	ENSG00000139263	character(0)
242149	13553	pairwise	X8-X10	IQGAP2	-6.31850444565497	1.30146639503944e-09	2.45982403573874e-08	3862	2.22072138978345	ENSG00000145703	character(0)
242150	13554	pairwise	X8-X10	GPRC5B	-6.31932481009859	1.29557149741313e-09	2.45198255231437e-08	10243	0.575592317260283	ENSG00000167191	c("X2_top2"; "X2-X7_top5"; "X2-X8_top14")
242151	13555	pairwise	X8-X10	ABCG2	-6.32456519479566	1.25852890980654e-09	2.38831371356936e-08	3420	1.75043875599075	ENSG00000118777	character(0)
242152	13556	pairwise	X8-X10	DNAH11	-6.32767816259123	1.23701836741554e-09	2.35066967978571e-08	5108	1.7504219454222	ENSG00000105877	character(0)
242153	13557	pairwise	X8-X10	GLIPR2	-6.33300641222857	1.20103426817504e-09	2.28538268671843e-08	6315	1.74150507786765	ENSG00000122694	character(0)
242154	13558	pairwise	X8-X10	SLC47A2	-6.33755869330497	1.17110567292249e-09	2.23145684733385e-08	10900	2.61069777180903	ENSG00000180638	character(0)
242155	13559	pairwise	X8-X10	APOLD1	-6.34588110965996	1.11827053607298e-09	2.13367841549902e-08	8236	1.90145891348279	ENSG00000178878	character(0)
242156	13560	pairwise	X8-X10	TMC6	-6.3507916232306	1.08820058892895e-09	2.07912937011281e-08	11410	1.75762110595123	ENSG00000141524	character(0)
242157	13561	pairwise	X8-X10	ARID5A	-6.35180583771781	1.0820895441811e-09	2.07027022737537e-08	1796	2.30171470386568	ENSG00000196843	character(0)
242158	13562	pairwise	X8-X10	C11orf96	-6.35393626456055	1.06936232265774e-09	2.04871147299901e-08	7534	1.50625367918133	ENSG00000187479	character(0)
242159	13563	pairwise	X8-X10	PAPSS2	-6.35414493286963	1.06812365947508e-09	2.04871147299901e-08	7068	2.07153496472907	ENSG00000198682	character(0)
242160	13564	pairwise	X8-X10	RPS13	-6.35911968124891	1.03900670288963e-09	1.99873577105193e-08	7452	0.4272887896014	ENSG00000110700	character(0)
242161	13565	pairwise	X8-X10	RPL39	-6.37055976577364	9.74971247827067e-10	1.88329040347118e-08	13872	0.385095442811922	ENSG00000198918	character(0)
242162	13566	pairwise	X8-X10	RPL10A	-6.37612794692486	9.45220983397782e-10	1.83086045101449e-08	4560	0.425041119314317	ENSG00000198755	character(0)
242163	13567	pairwise	X8-X10	PLXND1	-6.3792094796819	9.29141485983721e-10	1.80512870217035e-08	2872	1.92337829836165	ENSG00000004399	character(0)
242164	13568	pairwise	X8-X10	DAAM2	-6.38165762449831	9.16558637443771e-10	1.78519180937904e-08	4588	1.28634071716714	ENSG00000146122	character(0)
242165	13569	pairwise	X8-X10	RIBC2	-6.38413236859665	9.04009073278654e-10	1.76319436334057e-08	13472	1.93679149898865	ENSG00000128408	character(0)
242166	13570	pairwise	X8-X10	GJA1	-6.38897992258859	8.7991359622834e-10	1.71858506701455e-08	4853	0.849872367104583	ENSG00000152661	character(0)
242167	13571	pairwise	X8-X10	CYBA	-6.38961591197745	8.76799465158032e-10	1.71488786757859e-08	10643	0.978686201938141	ENSG00000051523	character(0)
242168	13572	pairwise	X8-X10	RAB13	-6.39673862991213	8.42653454124158e-10	1.65270704696446e-08	903	1.79849198087111	ENSG00000143545	character(0)
242169	13573	pairwise	X8-X10	LTBP2	-6.40141584444425	8.20944594266225e-10	1.61238111010917e-08	9418	2.29808210431582	ENSG00000119681	character(0)
242170	13574	pairwise	X8-X10	EDN3	-6.40864341551829	7.88473629766326e-10	1.55731859111231e-08	12979	2.1673968477149	ENSG00000124205	character(0)
242171	13575	pairwise	X8-X10	IGFBP2	-6.4092341995573	7.85875879409801e-10	1.55437394007772e-08	2195	2.15747372498527	ENSG00000115457	character(0)
242172	13576	pairwise	X8-X10	NDUFA4L2	-6.41431418287864	7.63882504923826e-10	1.51943371340585e-08	8487	1.9180720311	ENSG00000185633	character(0)
242173	13577	pairwise	X8-X10	PRDM8	-6.42071339458015	7.37035953950014e-10	1.46811289380426e-08	3386	2.26684653170149	ENSG00000152784	character(0)
242174	13578	pairwise	X8-X10	GIMAP4	-6.42581600442619	7.16294691641578e-10	1.42882476629584e-08	5646	2.20555203205843	ENSG00000133574	character(0)
242175	13579	pairwise	X8-X10	AK1	-6.43396523821765	6.84351882719299e-10	1.36899622350814e-08	6600	0.968390771108924	ENSG00000106992	character(0)
242176	13580	pairwise	X8-X10	MYL12A	-6.44213572371297	6.53730774336008e-10	1.30960645706142e-08	11512	1.51425055155528	ENSG00000101608	character(0)
242177	13581	pairwise	X8-X10	RPS3A	-6.44717963628595	6.35503172110608e-10	1.27673405521449e-08	3569	0.356699690981889	ENSG00000145425	character(0)
242178	13582	pairwise	X8-X10	CAPS	-6.4542326500972	6.10849242312004e-10	1.23072538160509e-08	11845	2.80404658598132	ENSG00000105519	character(0)
242179	13583	pairwise	X8-X10	USH1C	-6.46367850774145	5.79296872332428e-10	1.17051309038335e-08	7458	2.54513523669825	ENSG00000006611	character(0)
242180	13584	pairwise	X8-X10	RNASE1	-6.4643358740977	5.77161605313449e-10	1.16787902354708e-08	9131	0.997749718839154	ENSG00000129538	character(0)
242181	13585	pairwise	X8-X10	TJP1	-6.46580977680648	5.72402102755979e-10	1.1599195857146e-08	9615	0.644714111994372	ENSG00000104067	character(0)
242182	13586	pairwise	X8-X10	MYO15B	-6.46907406058236	5.619979046698e-10	1.14048216405752e-08	11369	1.74718905349394	ENSG00000266714	character(0)
242183	13587	pairwise	X8-X10	HLA-DQA1	-6.47561722288703	5.41699061844323e-10	1.10087987344136e-08	4510	2.46627513188205	ENSG00000196735	character(0)
242184	13588	pairwise	X8-X10	RELL1	-6.48283716060365	5.20135716390745e-10	1.05858925583699e-08	3269	1.86763351143731	ENSG00000181826	character(0)
242185	13589	pairwise	X8-X10	RPL36A	-6.48370785198561	5.17592927122468e-10	1.05494302983756e-08	13798	0.457572620408078	ENSG00000241343	character(0)
242186	13590	pairwise	X8-X10	CTDSP1	-6.48584738349919	5.11396326021056e-10	1.04382828580141e-08	2203	1.39259506716716	ENSG00000144579	character(0)
242187	13591	pairwise	X8-X10	COL4A1	-6.48847920170694	5.03873803588972e-10	1.02997086227073e-08	9094	2.10888258823364	ENSG00000187498	character(0)
242188	13592	pairwise	X8-X10	CRB2	-6.50290950060256	4.64519211678103e-10	9.5369053941456e-09	6564	1.62792124887915	ENSG00000148204	character(0)
242189	13593	pairwise	X8-X10	CATIP	-6.51345801232218	4.37677048190402e-10	9.03867468784974e-09	2202	2.02162751650086	ENSG00000158428	character(0)
242190	13594	pairwise	X8-X10	RARRES2	-6.51365132163721	4.37199642841688e-10	9.03867468784974e-09	5640	1.68617476135072	ENSG00000106538	character(0)
242191	13595	pairwise	X8-X10	RPLP2	-6.51655141410351	4.30098542558118e-10	8.90836848546261e-09	7349	0.416424583057736	ENSG00000177600	character(0)
242192	13596	pairwise	X8-X10	LITAF	-6.51680140778299	4.29491744603522e-10	8.90836848546261e-09	10199	0.776270031320172	ENSG00000189067	character(0)
242193	13597	pairwise	X8-X10	LGALS1	-6.51947192017522	4.23061976256144e-10	8.78854930852816e-09	13369	0.662303202242243	ENSG00000100097	c("X10-X3_top8"; "X10-X5_top10"; "X10-X1_top20")
242194	13598	pairwise	X8-X10	TRIM56	-6.53026878706692	3.98016593417359e-10	8.30512187423474e-09	5437	1.97053236744522	ENSG00000169871	character(0)
242195	13599	pairwise	X8-X10	CYTL1	-6.53499675609308	3.87513232563176e-10	8.09798857869743e-09	3198	2.28370329977058	ENSG00000170891	character(0)
242196	13600	pairwise	X8-X10	LINC01088	-6.5370260050198	3.830891401783e-10	8.01746765353781e-09	3384	2.45313741940493	ENSG00000249307	character(0)
242197	13601	pairwise	X8-X10	DZIP1L	-6.54019720893411	3.7627457357366e-10	7.88660274133569e-09	2907	2.04541512003758	ENSG00000158163	character(0)
242198	13602	pairwise	X8-X10	RPL22	-6.54077258571708	3.75050980311786e-10	7.87270690062544e-09	71	0.424170693448984	ENSG00000116251	character(0)
242199	13603	pairwise	X8-X10	BARX2	-6.54691362755421	3.62232544898912e-10	7.61501740720872e-09	8103	1.80152389749797	ENSG00000043039	character(0)
242200	13604	pairwise	X8-X10	FAM92B	-6.54976142820068	3.56435258631052e-10	7.50437831627567e-09	10622	2.22517089786151	ENSG00000153789	character(0)
242201	13605	pairwise	X8-X10	MMP2	-6.56359347171389	3.29548780945988e-10	6.95917824184136e-09	10411	2.09245596912147	ENSG00000087245	character(0)
242202	13606	pairwise	X8-X10	SRGN	-6.5662141507155	3.24684166080288e-10	6.86677672329139e-09	6972	1.77863734398193	ENSG00000122862	character(0)
242203	13607	pairwise	X8-X10	WDR63	-6.56935516614518	3.18946577602924e-10	6.76931370792661e-09	608	1.92123186565078	ENSG00000162643	character(0)
242204	13608	pairwise	X8-X10	LMOD1	-6.5792609116893	3.01496840993399e-10	6.41503051222774e-09	1152	2.30321410524898	ENSG00000163431	character(0)
242205	13609	pairwise	X8-X10	CD9	-6.57933397678579	3.01371682437055e-10	6.41503051222774e-09	8162	1.08426135659076	ENSG00000010278	X4-X5_top19
242206	13610	pairwise	X8-X10	MXRA5	-6.58134478016256	2.97947196038804e-10	6.35877275679776e-09	13531	2.40189888640722	ENSG00000101825	character(0)
242207	13611	pairwise	X8-X10	MYO1C	-6.58310780345643	2.94976170519647e-10	6.30494727946333e-09	10691	2.13721207005506	ENSG00000197879	character(0)
242208	13612	pairwise	X8-X10	GGT5	-6.59269389340355	2.79324195787637e-10	6.00696735290320e-09	13262	1.98002835778148	ENSG00000099998	character(0)
242209	13613	pairwise	X8-X10	PGGHG	-6.59334733997472	2.78287488193724e-10	5.99385152868783e-09	7325	2.40229904909634	ENSG00000142102	character(0)
242210	13614	pairwise	X8-X10	TNFRSF14	-6.59872638531598	2.6989596626742e-10	5.83099854506674e-09	53	2.25572199654224	ENSG00000157873	character(0)
242211	13615	pairwise	X8-X10	SPAG6	-6.62160670013226	2.3689541045013e-10	5.14176545432949e-09	6841	2.84376173755847	ENSG00000077327	character(0)
242212	13616	pairwise	X8-X10	IL32	-6.62435408875056	2.33209920607362e-10	5.0774680854096e-09	10140	2.41759519561984	ENSG00000008517	character(0)
242213	13617	pairwise	X8-X10	CYP1B1	-6.63620690428103	2.17945522602917e-10	4.75988953952218e-09	1557	2.25775812237777	ENSG00000138061	character(0)
242214	13618	pairwise	X8-X10	RPL23	-6.63663624476697	2.17411444999012e-10	4.75562137402045e-09	11029	0.402208818869827	ENSG00000125691	character(0)
242215	13619	pairwise	X8-X10	SERF2	-6.63792576300538	2.15815073104609e-10	4.7280671943963e-09	9714	0.45053467045051	ENSG00000140264	character(0)
242216	13620	pairwise	X8-X10	RPS8	-6.65424488664014	1.96581443579281e-10	4.32694860843862e-09	445	0.440022931100467	ENSG00000142937	character(0)
242217	13621	pairwise	X8-X10	LSR	-6.65964457146612	1.90596422792536e-10	4.21262785565327e-09	12176	2.34260604698769	ENSG00000105699	character(0)
242218	13622	pairwise	X8-X10	RPL41	-6.66210437934796	1.87929710645282e-10	4.16261344888281e-09	8456	0.375859744291189	ENSG00000229117	X4-X1_top7
242219	13623	pairwise	X8-X10	RPL7	-6.66714538086589	1.82578792284939e-10	4.05048022125972e-09	5938	0.34823527559349	ENSG00000147604	character(0)
242220	13624	pairwise	X8-X10	HLA-A	-6.67983880495287	1.69759570744437e-10	3.78402166978433e-09	4434	0.524619800889399	ENSG00000206503	character(0)
242221	13625	pairwise	X8-X10	FOXQ1	-6.68437996649712	1.65391818239911e-10	3.69252353504464e-09	4307	2.38140271600878	ENSG00000164379	character(0)
242222	13626	pairwise	X8-X10	CDH5	-6.684529996043	1.65249419463355e-10	3.69252353504464e-09	10464	2.35294535376865	ENSG00000179776	character(0)
242223	13627	pairwise	X8-X10	COL12A1	-6.6878575770564	1.62121892962535e-10	3.63106498065849e-09	4707	2.18439095366905	ENSG00000111799	character(0)
242224	13628	pairwise	X8-X10	MAP4K4	-6.69274654219454	1.57632159732867e-10	3.5474814409113e-09	1835	0.851222361372872	ENSG00000071054	c("X9_top14"; "X2-X5_top18"; "X2-X1_top14"; "X4-X1_top9"; "X9-X1_top10"; "X9-X2_top18"; "X9-X3_top20"; "X9-X4_top13"; "X9-X5_top13"; "X9-X8_top8"; "all_top19")
242225	13629	pairwise	X8-X10	SASH1	-6.69404927373232	1.56456585113006e-10	3.52667708626315e-09	4934	0.68153514527876	ENSG00000111961	character(0)
242226	13630	pairwise	X8-X10	RPL18A	-6.71019457409056	1.42583561013239e-10	3.21913335580212e-09	12065	0.435546081683579	ENSG00000105640	character(0)
242227	13631	pairwise	X8-X10	EGFL8	-6.71985126265647	1.34871835920623e-10	3.05484708360212e-09	4500	2.00324425504965	ENSG00000241404	character(0)
242228	13632	pairwise	X8-X10	LINC00844	-6.72671209868159	1.29643604257532e-10	2.94593063849277e-09	6940	0.950975395104917	ENSG00000237949	c("X2_top20"; "X2-X3_top7"; "X2-X5_top8"; "X2-X7_top2"; "X2-X8_top17"; "X4-X5_top4"; "X2-X1_top20"; "X9-X3_top14"; "X9-X5_top16"; "X9-X7_top2")
242229	13633	pairwise	X8-X10	EBF1	-6.73016274217815	1.27089936429583e-10	2.89727918389713e-09	4188	2.53606006361022	ENSG00000164330	character(0)
242230	13634	pairwise	X8-X10	C1QA	-6.73221439406621	1.25595120981942e-10	2.86785737227547e-09	203	1.46423552515208	ENSG00000173372	character(0)
242231	13635	pairwise	X8-X10	CDH23	-6.7368538651732	1.22278317678667e-10	2.79666842860182e-09	6993	2.61245000369472	ENSG00000107736	character(0)
242232	13636	pairwise	X8-X10	RPL35A	-6.73824245475328	1.21302461561355e-10	2.78122023099909e-09	3138	0.381888600324876	ENSG00000182899	character(0)
242233	13637	pairwise	X8-X10	ACTN4	-6.74494570249609	1.16698337602221e-10	2.68215180842551e-09	12253	1.12888830882482	ENSG00000130402	character(0)
242234	13638	pairwise	X8-X10	TNXB	-6.75352004498913	1.11058906491339e-10	2.56935786467525e-09	4495	2.06841662437549	ENSG00000168477	character(0)
242235	13639	pairwise	X8-X10	CATSPERD	-6.75398905595887	1.1075828894642e-10	2.56663143840689e-09	11842	1.72657355845905	ENSG00000174898	character(0)
242236	13640	pairwise	X8-X10	GPRC5C	-6.76026181558307	1.06813818984444e-10	2.4793164628075e-09	11342	1.67190684302388	ENSG00000170412	character(0)
242237	13641	pairwise	X8-X10	RPS2	-6.77543898936365	9.78327318369411e-11	2.28596514673238e-09	10100	0.380795348610649	ENSG00000140988	character(0)
242238	13642	pairwise	X8-X10	NEURL1B	-6.77934124545409	9.56463161051356e-11	2.2386020284407e-09	4221	2.58787286568364	ENSG00000214357	character(0)
242239	13643	pairwise	X8-X10	AC104695.4	-6.78829253539651	9.08109379052705e-11	2.12897829883758e-09	1520	2.0019860177483	ENSG00000270640	character(0)
242240	13644	pairwise	X8-X10	WASF2	-6.7892987010356	9.02826914514656e-11	2.12013350510524e-09	264	1.09988917279673	ENSG00000158195	character(0)
242241	13645	pairwise	X8-X10	C1orf158	-6.80584408760043	8.20175504608042e-11	1.93250412939777e-09	136	2.0697845628165	ENSG00000157330	character(0)
242242	13646	pairwise	X8-X10	NEK5	-6.80875727228178	8.06414495887473e-11	1.90327374214249e-09	9010	2.83258524452645	ENSG00000197168	character(0)
242243	13647	pairwise	X8-X10	CD81	-6.81176365203011	7.92451490716036e-11	1.87346738789988e-09	7366	0.410624625450698	ENSG00000110651	character(0)
242244	13648	pairwise	X8-X10	LRRC74B	-6.81204577831676	7.91153442864517e-11	1.87346738789988e-09	13234	2.06106823256183	ENSG00000187905	character(0)
242245	13649	pairwise	X8-X10	CLIC4	-6.81271571756289	7.88079465502754e-11	1.87258882132913e-09	231	1.26709560493193	ENSG00000169504	character(0)
242246	13650	pairwise	X8-X10	CD93	-6.81370593586934	7.83557418640308e-11	1.86499946270608e-09	12767	2.20779904732898	ENSG00000125810	character(0)
242247	13651	pairwise	X8-X10	IER2	-6.81742885067239	7.66783234668248e-11	1.82817265949851e-09	11995	1.73346072368568	ENSG00000160888	character(0)
242248	13652	pairwise	X8-X10	SEMA3B	-6.81827873504182	7.63003770883378e-11	1.82225543444137e-09	2606	1.16341611468865	ENSG00000012171	character(0)
242249	13653	pairwise	X8-X10	RPS12	-6.81856566395931	7.61731932434881e-11	1.82225543444137e-09	4885	0.49128085863159	ENSG00000112306	character(0)
242250	13654	pairwise	X8-X10	C14orf180	-6.8232067360161	7.41447394427549e-11	1.77681668258465e-09	9574	1.5826693510659	ENSG00000184601	character(0)
242251	13655	pairwise	X8-X10	RPS27	-6.82385163414576	7.38671161774813e-11	1.77318959398354e-09	904	0.433777969181195	ENSG00000177954	c("X2-X7_top20"; "X4-X8_top5"; "X5-X8_top16")
242252	13656	pairwise	X8-X10	ADGRL4	-6.82578282352878	7.30418592459635e-11	1.75638155717648e-09	598	2.52051911453228	ENSG00000162618	character(0)
242253	13657	pairwise	X8-X10	XAF1	-6.83475564674787	6.93249763661172e-11	1.66986388183428e-09	10769	2.00917732494193	ENSG00000132530	character(0)
242254	13658	pairwise	X8-X10	SNTN	-6.84064020088817	6.69891021320909e-11	1.61637106742432e-09	2696	1.80846562338643	ENSG00000188817	character(0)
242255	13659	pairwise	X8-X10	SERPING1	-6.8409177656596	6.68808569603733e-11	1.61637106742432e-09	7587	2.03877961417055	ENSG00000149131	character(0)
242256	13660	pairwise	X8-X10	QKI	-6.85590737309422	6.12839354328579e-11	1.48637358425496e-09	4995	0.718411168863227	ENSG00000112531	character(0)
242257	13661	pairwise	X8-X10	TPT1	-6.85634835235293	6.11264606927654e-11	1.48511918254066e-09	8969	0.421804144027957	ENSG00000133112	character(0)
242258	13662	pairwise	X8-X10	CFAP300	-6.86552317416083	5.79389918004298e-11	1.41748651890843e-09	7939	2.62380214829154	ENSG00000137691	character(0)
242259	13663	pairwise	X8-X10	RPS19	-6.86843347475424	5.69625192220470e-11	1.39846968083078e-09	12313	0.477887959556419	ENSG00000105372	character(0)
242260	13664	pairwise	X8-X10	JUNB	-6.8697355891927	5.65308924265223e-11	1.39030354176121e-09	11980	1.48467991355043	ENSG00000171223	character(0)
242261	13665	pairwise	X8-X10	CFB	-6.88942757841913	5.03826597310013e-11	1.24345112583911e-09	4490	2.28803634379106	ENSG00000243649	character(0)
242262	13666	pairwise	X8-X10	MID1IP1	-6.89212280602231	4.95940971383208e-11	1.22614420090394e-09	13609	0.870057984017723	ENSG00000165175	character(0)
242263	13667	pairwise	X8-X10	GSDMD	-6.90203000644906	4.67985135732273e-11	1.15906794728189e-09	6142	2.45475067542549	ENSG00000104518	character(0)
242264	13668	pairwise	X8-X10	CFAP161	-6.90432802809432	4.61725691644678e-11	1.1455854925382e-09	9948	1.98703149910845	ENSG00000156206	character(0)
242265	13669	pairwise	X8-X10	SERPINA3	-6.92305996402738	4.13684707641147e-11	1.03003091301501e-09	9510	2.85091585751938	ENSG00000196136	character(0)
242266	13670	pairwise	X8-X10	CAV2	-6.92610891786629	4.06345474175154e-11	1.01355408416371e-09	5506	2.09141995039544	ENSG00000105971	character(0)
242267	13671	pairwise	X8-X10	C11orf88	-6.92755842512029	4.02901431179011e-11	1.00675174342471e-09	7974	2.72384195431106	ENSG00000183644	character(0)
242268	13672	pairwise	X8-X10	SUSD2	-6.9343366748745	3.87173937816924e-11	9.70907787279119e-10	13261	2.4618145211021	ENSG00000099994	character(0)
242269	13673	pairwise	X8-X10	CCDC60	-6.93967480925777	3.75214850134659e-11	9.44290706172226e-10	8751	1.64692029135542	ENSG00000183273	character(0)
242270	13674	pairwise	X8-X10	LRRC46	-6.95034408646967	3.52392029191734e-11	8.90043393154591e-10	11167	2.65039506654047	ENSG00000141294	character(0)
242271	13675	pairwise	X8-X10	CAV1	-6.95037075503228	3.52336731116125e-11	8.90043393154591e-10	5507	2.45324035555803	ENSG00000105974	character(0)
242272	13676	pairwise	X8-X10	SLC38A11	-6.95296788451209	3.4699224257152e-11	8.79568964337881e-10	1998	2.37247618328698	ENSG00000169507	character(0)
242273	13677	pairwise	X8-X10	IFITM1	-6.96182976284497	3.29349910009827e-11	8.36358189198554e-10	7327	2.6231496274326	ENSG00000185885	character(0)
242274	13678	pairwise	X8-X10	HEG1	-6.96404603455788	3.25077667896195e-11	8.27004654033743e-10	2839	1.63709468963978	ENSG00000173706	character(0)
242275	13679	pairwise	X8-X10	FGL2	-6.9664785963635	3.20451303943305e-11	8.16714639070024e-10	5309	2.28147369227463	ENSG00000127951	character(0)
242276	13680	pairwise	X8-X10	PBXIP1	-6.97766162292153	3.00003640565773e-11	7.67386361469063e-10	917	0.70270565926063	ENSG00000163346	character(0)
242277	13681	pairwise	X8-X10	AIF1L	-6.97886496235267	2.97881495421579e-11	7.63348510986357e-10	6658	0.988975291364723	ENSG00000126878	character(0)
242278	13682	pairwise	X8-X10	AC113349.1	-6.98050663566816	2.95010155179872e-11	7.58759635382957e-10	3985	1.46197627620729	ENSG00000249621	character(0)
242279	13683	pairwise	X8-X10	RRAS	-6.99038725289622	2.78295567869315e-11	7.17083423777761e-10	12470	2.18420302011397	ENSG00000126458	character(0)
242280	13684	pairwise	X8-X10	PECAM1	-7.00385148909962	2.57011542095316e-11	6.64680126269708e-10	11291	2.19216617204389	ENSG00000261371	character(0)
242281	13685	pairwise	X8-X10	TIMP1	-7.01139423008456	2.45797508950101e-11	6.36851368669052e-10	13641	1.85084722951565	ENSG00000102265	character(0)
242282	13686	pairwise	X8-X10	RPLP1	-7.01669227991737	2.38210326326047e-11	6.19479187517904e-10	9852	0.434726335312829	ENSG00000137818	character(0)
242283	13687	pairwise	X8-X10	PABPC1	-7.01719692028019	2.37499795669869e-11	6.18777296955838e-10	6028	0.530122634435752	ENSG00000070756	character(0)
242284	13688	pairwise	X8-X10	ZFP36L1	-7.01816566106839	2.36141660297048e-11	6.16382404377592e-10	9373	1.69489281688533	ENSG00000185650	character(0)
242285	13689	pairwise	X8-X10	SMOC1	-7.02186736006159	2.31022141079608e-11	6.04142258320473e-10	9382	1.22313103012756	ENSG00000198732	character(0)
242286	13690	pairwise	X8-X10	MSN	-7.02242783469746	2.30256585469375e-11	6.03263662266124e-10	13718	1.36291595970787	ENSG00000147065	character(0)
242287	13691	pairwise	X8-X10	C20orf85	-7.02720633651636	2.2383027899027e-11	5.87523104272964e-10	12968	1.70013663304318	ENSG00000124237	character(0)
242288	13692	pairwise	X8-X10	AC096637.2	-7.03820930257585	2.09697311449495e-11	5.53529952008508e-10	1228	2.08117181885305	ENSG00000231057	character(0)
242289	13693	pairwise	X8-X10	CCDC8	-7.04302594505151	2.0379068189495e-11	5.38951515226136e-10	12399	2.38944660704643	ENSG00000169515	character(0)
242290	13694	pairwise	X8-X10	TGFBR3	-7.04696109174098	1.99086948908982e-11	5.28502461914712e-10	637	2.3302101234857	ENSG00000069702	character(0)
242291	13695	pairwise	X8-X10	CCL2	-7.05440604402907	1.90478673127972e-11	5.06608334609112e-10	10986	2.64554970706922	ENSG00000108691	character(0)
242292	13696	pairwise	X8-X10	DNAAF3	-7.06615162747701	1.77637887738808e-11	4.73352724386353e-10	12566	2.27983007830367	ENSG00000167646	character(0)
242293	13697	pairwise	X8-X10	ALDH3A1	-7.06760208981675	1.76112577524762e-11	4.70180404216775e-10	10901	2.10911657988564	ENSG00000108602	character(0)
242294	13698	pairwise	X8-X10	LAMA2	-7.06930766336828	1.74335495788552e-11	4.66322546163549e-10	4874	2.35389317220243	ENSG00000196569	character(0)
242295	13699	pairwise	X8-X10	RAMP2	-7.07341717192461	1.70125946164978e-11	4.56802803440685e-10	11097	1.8936035982718	ENSG00000131477	character(0)
242296	13700	pairwise	X8-X10	S1PR3	-7.07597074159552	1.67560837094077e-11	4.50777171515732e-10	6400	2.65306684634397	ENSG00000213694	character(0)
242297	13701	pairwise	X8-X10	IL5RA	-7.08154306901869	1.62094920495435e-11	4.36909590886255e-10	2341	1.70941044507333	ENSG00000091181	character(0)
242298	13702	pairwise	X8-X10	ATP6V0E1	-7.09018791246944	1.53961032577127e-11	4.17388953760733e-10	4225	0.718530065684684	ENSG00000113732	character(0)
242299	13703	pairwise	X8-X10	STOML3	-7.0950275427205	1.49584480047206e-11	4.0630848226362e-10	8938	2.07895236494216	ENSG00000133115	character(0)
242300	13704	pairwise	X8-X10	RPS23	-7.09825183929131	1.46736990020265e-11	3.99346424584221e-10	3896	0.48468129646646	ENSG00000186468	character(0)
242301	13705	pairwise	X8-X10	CFAP77	-7.10348997095152	1.42224491527568e-11	3.8781719116925e-10	6670	2.14210561883067	ENSG00000188523	character(0)
242302	13706	pairwise	X8-X10	EPPK1	-7.10422123524816	1.41605507100564e-11	3.86889757811616e-10	6154	2.09443970421431	ENSG00000261150	character(0)
242303	13707	pairwise	X8-X10	PLAAT4	-7.10708304522536	1.39208529306117e-11	3.81817456454258e-10	7665	1.74551342647558	ENSG00000133321	character(0)
242304	13708	pairwise	X8-X10	TNFSF10	-7.10825162727908	1.38241293841001e-11	3.79906553700427e-10	3026	2.46910965052172	ENSG00000121858	character(0)
242305	13709	pairwise	X8-X10	AC020916.1	-7.1141525317725	1.33457377381268e-11	3.68200776142465e-10	12001	2.44047607448439	ENSG00000267519	character(0)
242306	13710	pairwise	X8-X10	FLT1	-7.11517342424366	1.32646451127287e-11	3.66683880547341e-10	8907	2.24860842532503	ENSG00000102755	character(0)
242307	13711	pairwise	X8-X10	TSPO	-7.1164821370644	1.31614000342965e-11	3.64547417517999e-10	13456	1.294132027149	ENSG00000100300	character(0)
242308	13712	pairwise	X8-X10	ESAM	-7.11891369703349	1.29716715249406e-11	3.60002338388815e-10	8075	1.99174543223188	ENSG00000149564	character(0)
242309	13713	pairwise	X8-X10	APOL3	-7.11912814983429	1.29550682531967e-11	3.60002338388815e-10	13346	2.45738559320915	ENSG00000128284	character(0)
242310	13714	pairwise	X8-X10	CTDSP2	-7.12012770004149	1.28779574324406e-11	3.5881975441223e-10	8506	0.664306737229303	ENSG00000175215	character(0)
242311	13715	pairwise	X8-X10	A4GALT	-7.12550338323144	1.2470941969872e-11	3.48169857023683e-10	13451	2.48832279231347	ENSG00000128274	character(0)
242312	13716	pairwise	X8-X10	FTH1	-7.13490397455322	1.17894374061032e-11	3.30457224538737e-10	7632	0.524691659102338	ENSG00000167996	c("X2-X4_top7"; "X2-X8_top9"; "X7-X8_top9"; "X2-X1_top7"; "X9-X1_top13"; "X9-X4_top17"; "X9-X8_top11")
242313	13717	pairwise	X8-X10	TGM2	-7.13747771077774	1.16093425474848e-11	3.26059994788657e-10	12859	2.19064294196415	ENSG00000198959	character(0)
242314	13718	pairwise	X8-X10	CLEC14A	-7.14250321236743	1.12654697704943e-11	3.17672674672794e-10	9246	2.28576525124394	ENSG00000176435	character(0)
242315	13719	pairwise	X8-X10	PLAAT3	-7.16198320417952	1.00248852031257e-11	2.85556719893498e-10	7666	0.957542336975489	ENSG00000176485	character(0)
242316	13720	pairwise	X8-X10	RPS3	-7.16835116438593	9.64933420662609e-12	2.75417886714736e-10	7855	0.513832499841349	ENSG00000149273	character(0)
242317	13721	pairwise	X8-X10	CFAP45	-7.18545198159719	8.70808887703578e-12	2.49566718571864e-10	987	2.37187443142077	ENSG00000213085	character(0)
242318	13722	pairwise	X8-X10	CDHR4	-7.19583791879102	8.18125160006377e-12	2.34947476931893e-10	2594	1.84874735544141	ENSG00000187492	character(0)
242319	13723	pairwise	X8-X10	IRF2BP2	-7.21125296169896	7.45674073636036e-12	2.15020554744781e-10	1345	0.663443546948522	ENSG00000168264	character(0)
242320	13724	pairwise	X8-X10	PODXL	-7.21636801641246	7.2306080054086e-12	2.08928864650109e-10	5566	1.72059463534673	ENSG00000128567	character(0)
242321	13725	pairwise	X8-X10	HMGN2	-7.22776998122639	6.75059013905644e-12	1.96270263608219e-10	251	0.622927663629644	ENSG00000198830	character(0)
242322	13726	pairwise	X8-X10	FAM181B	-7.2299361221919	6.66301594620734e-12	1.94126001934833e-10	7882	1.54654044064317	ENSG00000182103	character(0)
242323	13727	pairwise	X8-X10	ACKR3	-7.23240992223552	6.56437329388563e-12	1.91649676020865e-10	2297	2.2301970271425	ENSG00000144476	character(0)
242324	13728	pairwise	X8-X10	TIMP3	-7.23449336365624	6.48241447056239e-12	1.89651138354391e-10	13337	1.48510248669455	ENSG00000100234	character(0)
242325	13729	pairwise	X8-X10	LRRC71	-7.23884728197709	6.31438341019416e-12	1.85508130186939e-10	978	2.1230270520352	ENSG00000160838	character(0)
242326	13730	pairwise	X8-X10	FHAD1	-7.24144564806011	6.21615890102051e-12	1.83005281859604e-10	141	1.8477375450083	ENSG00000142621	character(0)
242327	13731	pairwise	X8-X10	PIH1D3	-7.25293479940729	5.7995987342817e-12	1.71100346692264e-10	13839	1.94855819031632	ENSG00000080572	character(0)
242328	13732	pairwise	X8-X10	ENTPD1	-7.25780385736767	5.63148303752855e-12	1.6649035009687e-10	7109	2.42776135797245	ENSG00000138185	character(0)
242329	13733	pairwise	X8-X10	TUBA4B	-7.2726294425067	5.14864001555324e-12	1.52859094584385e-10	2224	1.91335670915575	ENSG00000243910	character(0)
242330	13734	pairwise	X8-X10	TTC6	-7.27746157377132	5.00027187916804e-12	1.48768682201603e-10	9243	1.58620565007937	ENSG00000139865	character(0)
242331	13735	pairwise	X8-X10	ROR1	-7.29537102387129	4.4862479974055e-12	1.3432916978159e-10	548	2.6610334664199	ENSG00000185483	character(0)
242332	13736	pairwise	X8-X10	SLC2A1	-7.2994867470382	4.37569643919192e-12	1.31298942511906e-10	420	1.58642308043121	ENSG00000117394	character(0)
242333	13737	pairwise	X8-X10	IFI16	-7.30256974553782	4.29464936728914e-12	1.29142957312294e-10	983	2.44984667999325	ENSG00000163565	character(0)
242334	13738	pairwise	X8-X10	FTL	-7.30517136890366	4.22741036732944e-12	1.27393827872119e-10	12452	0.477222079131096	ENSG00000087086	character(0)
242335	13739	pairwise	X8-X10	LAMB2	-7.31945674857791	3.87629930041649e-12	1.17064238872578e-10	2578	1.72208388969823	ENSG00000172037	character(0)
242336	13740	pairwise	X8-X10	RPL19	-7.31949098532359	3.87549338571399e-12	1.17064238872578e-10	11034	0.466099627426162	ENSG00000108298	character(0)
242337	13741	pairwise	X8-X10	NOTCH3	-7.33194121807501	3.59311892296171e-12	1.09453728926575e-10	12021	2.09491240108363	ENSG00000074181	character(0)
242338	13742	pairwise	X8-X10	LMO2	-7.35528231581105	3.11735564653466e-12	9.57921779962501e-11	7512	1.80893382788616	ENSG00000135363	character(0)
242339	13743	pairwise	X8-X10	CALD1	-7.35668271266296	3.09087695377755e-12	9.51868093462677e-11	5573	1.40950819486319	ENSG00000122786	character(0)
242340	13744	pairwise	X8-X10	FOXD1	-7.36751737866062	2.89337917454319e-12	8.94971888724891e-11	3847	2.66980397911565	ENSG00000251493	character(0)
242341	13745	pairwise	X8-X10	AQP4	-7.36787930265143	2.88700148053041e-12	8.94970458964426e-11	11579	0.84016847782279	ENSG00000171885	character(0)
242342	13746	pairwise	X8-X10	TRIM22	-7.38538842381078	2.59448410840495e-12	8.06069476423246e-11	7384	2.39930947364869	ENSG00000132274	character(0)
242343	13747	pairwise	X8-X10	PMP22	-7.40170652522449	2.34829361076901e-12	7.3774244241676e-11	10847	0.966547937778814	ENSG00000109099	character(0)
242344	13748	pairwise	X8-X10	CTSH	-7.41222273644017	2.20200696762819e-12	6.93335960681673e-11	9930	1.70018505978735	ENSG00000103811	character(0)
242345	13749	pairwise	X8-X10	LOX	-7.41384223999931	2.18029270364213e-12	6.88041582859472e-11	3983	2.12644372479506	ENSG00000113083	character(0)
242346	13750	pairwise	X8-X10	OLFML2A	-7.4177144192137	2.12922768149585e-12	6.7344018764068e-11	6570	2.52359662357011	ENSG00000185585	character(0)
242347	13751	pairwise	X8-X10	FXYD5	-7.41830461318159	2.12154878185493e-12	6.72526174798844e-11	12175	2.27184752042683	ENSG00000089327	character(0)
242348	13752	pairwise	X8-X10	RPL29	-7.42998224995272	1.97511282385704e-12	6.27522836774308e-11	2635	0.473148727381169	ENSG00000162244	character(0)
242349	13753	pairwise	X8-X10	C22orf15	-7.4354888653471	1.90956744594183e-12	6.09455810076389e-11	13252	2.0111517844999	ENSG00000169314	character(0)
242350	13754	pairwise	X8-X10	DNAH3	-7.44979385245527	1.7491608561779e-12	5.60279655564067e-11	10249	1.79651758963381	ENSG00000158486	character(0)
242351	13755	pairwise	X8-X10	RPS9	-7.45324395836261	1.71250960070781e-12	5.50315156126769e-11	12555	0.539666873234433	ENSG00000170889	character(0)
242352	13756	pairwise	X8-X10	FBLN1	-7.45673799886834	1.67616443545394e-12	5.4111211878344e-11	13473	2.06944926849873	ENSG00000077942	character(0)
242353	13757	pairwise	X8-X10	BST2	-7.46665353827392	1.57711814105683e-12	5.11488915816654e-11	12056	1.71393127782	ENSG00000130303	character(0)
242354	13758	pairwise	X8-X10	CPNE2	-7.48251275417483	1.43058185638108e-12	4.66117424806485e-11	10432	1.14105635493937	ENSG00000140848	character(0)
242355	13759	pairwise	X8-X10	CRIP2	-7.48571321177511	1.40268330465876e-12	4.59158080357179e-11	9590	0.565518989253887	ENSG00000182809	X10-X9_top11
242356	13760	pairwise	X8-X10	CCL5	-7.49067275292233	1.3605084686696e-12	4.46573235926883e-11	11003	2.34068539697983	ENSG00000271503	character(0)
242357	13761	pairwise	X8-X10	FAM166B	-7.49291211779284	1.3418780817874e-12	4.42347274707524e-11	6301	1.95639439162788	ENSG00000215187	character(0)
242358	13762	pairwise	X8-X10	RPS14	-7.49580316200036	1.31819814683945e-12	4.35563684142739e-11	4152	0.474896526467044	ENSG00000164587	X4-X1_top19
242359	13763	pairwise	X8-X10	ANKRD66	-7.50714770663178	1.22919809022566e-12	4.11972047280166e-11	4657	1.82955369447461	ENSG00000230062	character(0)
242360	13764	pairwise	X8-X10	CLU	-7.51333806388973	1.18316348716088e-12	3.97491982062206e-11	5792	0.611335339574879	ENSG00000120885	character(0)
242361	13765	pairwise	X8-X10	RERGL	-7.51409827414778	1.17762888155769e-12	3.96581352127451e-11	8254	2.6865292815563	ENSG00000111404	character(0)
242362	13766	pairwise	X8-X10	DTNA	-7.52190742470332	1.12223498862789e-12	3.78835239069746e-11	11590	0.730780213478194	ENSG00000134769	character(0)
242363	13767	pairwise	X8-X10	CROCC2	-7.52474443968447	1.10275461879844e-12	3.73156219561119e-11	2321	1.74602791381734	ENSG00000226321	character(0)
242364	13768	pairwise	X8-X10	PLXNB1	-7.52881318430728	1.07539812791874e-12	3.6477816208606e-11	2553	0.834583577876631	ENSG00000164050	character(0)
242365	13769	pairwise	X8-X10	AQP1	-7.53186077144657	1.05534747216322e-12	3.59409506490571e-11	5149	1.35512096637158	ENSG00000240583	character(0)
242366	13770	pairwise	X8-X10	CCDC33	-7.55646619902249	9.0642542271931e-13	3.11220836460814e-11	9880	2.22361387730326	ENSG00000140481	character(0)
242367	13771	pairwise	X8-X10	OLMALINC	-7.57162795707296	8.25205320370687e-13	2.84726248500382e-11	7151	1.09125102329848	ENSG00000235823	X9-X2_top14
242368	13772	pairwise	X8-X10	IFI44L	-7.5771280542467	7.97554843948372e-13	2.77229274098193e-11	596	2.09711921037221	ENSG00000137959	character(0)
242369	13773	pairwise	X8-X10	CCDC114	-7.5784441387507	7.91075412168593e-13	2.75659355163363e-11	12432	2.49611653552548	ENSG00000105479	character(0)
242370	13774	pairwise	X8-X10	GBP2	-7.58926031352473	7.39757168578234e-13	2.5841815717274e-11	627	2.68954693002533	ENSG00000162645	character(0)
242371	13775	pairwise	X8-X10	MS4A6A	-7.59835527774337	6.99161159747454e-13	2.45995984011375e-11	7604	2.85795821439041	ENSG00000110077	character(0)
242372	13776	pairwise	X8-X10	VSIR	-7.60307735508109	6.7895991367965e-13	2.3956367004531e-11	6995	1.23121987389723	ENSG00000107738	character(0)
242373	13777	pairwise	X8-X10	SREBF1	-7.6039883244148	6.75129626453643e-13	2.3881222529694e-11	10876	0.838220776758275	ENSG00000072310	character(0)
242374	13778	pairwise	X8-X10	ANP32B	-7.62002775009212	6.11082245236116e-13	2.16702726511383e-11	6453	0.875827998287775	ENSG00000136938	character(0)
242375	13779	pairwise	X8-X10	RPS20	-7.62120422604742	6.06628079379742e-13	2.1566780047417e-11	5886	0.452625330566157	ENSG00000008988	character(0)
242376	13780	pairwise	X8-X10	WWTR1	-7.62138763543763	6.05936582954812e-13	2.1566780047417e-11	2950	2.2561530705075	ENSG00000018408	character(0)
242377	13781	pairwise	X8-X10	PLEKHB1	-7.62727837763788	5.84136515540356e-13	2.0872847551484e-11	7835	0.749758858312071	ENSG00000021300	c("X2-X3_top11"; "X2-X4_top15"; "X2-X8_top5"; "X2-X1_top11"; "X9-X1_top14"; "X9-X3_top13"; "X9-X7_top7"; "X9-X8_top7"; "all_top20")
242378	13782	pairwise	X8-X10	NDRG2	-7.63757374789145	5.47881052960094e-13	1.96272796599964e-11	9133	0.471868758489817	ENSG00000165795	c("X2-X8_top16"; "X4-X8_top2")
242379	13783	pairwise	X8-X10	COL14A1	-7.64025664997229	5.38804169615302e-13	1.93514755854417e-11	6077	2.62235001082802	ENSG00000187955	character(0)
242380	13784	pairwise	X8-X10	TBX2-AS1	-7.64309569408189	5.2936079431591e-13	1.90610606014829e-11	11265	2.38055203114138	ENSG00000267280	character(0)
242381	13785	pairwise	X8-X10	ATP2A3	-7.64603482327827	5.19756781592206e-13	1.87633534290472e-11	10726	2.74236446187377	ENSG00000074370	character(0)
242382	13786	pairwise	X8-X10	CEBPD	-7.6542270739801	4.93886752923926e-13	1.78753909054399e-11	5865	2.3495589674354	ENSG00000221869	character(0)
242383	13787	pairwise	X8-X10	HBA2	-7.67047510386408	4.46283745664773e-13	1.61942187089675e-11	10039	2.66517832398752	ENSG00000188536	character(0)
242384	13788	pairwise	X8-X10	BCAM	-7.6739147550439	4.36803534673437e-13	1.58912747083396e-11	12360	2.25439301573256	ENSG00000187244	character(0)
242385	13789	pairwise	X8-X10	ADGRA2	-7.67930412297638	4.22348279907649e-13	1.54052906356964e-11	5827	2.8783491939773	ENSG00000020181	character(0)
242386	13790	pairwise	X8-X10	TMBIM1	-7.6840373846674	4.10043366174084e-13	1.49954140395382e-11	2201	1.21412679087512	ENSG00000135926	character(0)
242387	13791	pairwise	X8-X10	ITGB4	-7.685253860955	4.06938579951713e-13	1.49207270972896e-11	11374	2.41095727449629	ENSG00000132470	character(0)
242388	13792	pairwise	X8-X10	EMP3	-7.68890638437111	3.97755237883848e-13	1.46221905905835e-11	12433	2.13087089474345	ENSG00000142227	character(0)
242389	13793	pairwise	X8-X10	PADI2	-7.69962587241919	3.71969843757917e-13	1.37101640837072e-11	164	1.24615232097299	ENSG00000117115	character(0)
242390	13794	pairwise	X8-X10	LTBP1	-7.70022424719453	3.70580190259375e-13	1.36948884521379e-11	1540	2.53435633179859	ENSG00000049323	character(0)
242391	13795	pairwise	X8-X10	EMP2	-7.70801928866809	3.52939124157265e-13	1.3077372349711e-11	10193	2.44383883037272	ENSG00000213853	character(0)
242392	13796	pairwise	X8-X10	CIB1	-7.72753889702049	3.12322705097499e-13	1.16338136543347e-11	9996	0.784970285094235	ENSG00000185043	character(0)
242393	13797	pairwise	X8-X10	H3F3A	-7.75029737516873	2.70770437415678e-13	1.016692313537e-11	1286	0.511520896303571	ENSG00000163041	character(0)
242394	13798	pairwise	X8-X10	PAQR6	-7.76813518593726	2.42065414461887e-13	9.13796939593624e-12	958	0.947037695118476	ENSG00000160781	c("X9_top5"; "X2-X3_top16"; "X2-X4_top4"; "X2-X5_top20"; "X2-X8_top6"; "X7-X8_top5"; "X2-X1_top4"; "X7-X1_top12"; "X9-X1_top3"; "X9-X10_top14"; "X9-X2_top4"; "X7-X3_top9"; "X9-X3_top7"; "X9-X4_top2"; "X7-X5_top19"; "X9-X5_top8"; "X9-X7_top18"; "X9-X8_top2"; "all_top6")
242395	13799	pairwise	X8-X10	RPL30	-7.77984331457005	2.24881736626537e-13	8.5583041394213e-12	6014	0.526544731814671	ENSG00000156482	c("X2-X7_top7"; "X9-X7_top15")
242396	13800	pairwise	X8-X10	MT1E	-7.78190575040659	2.21982238367809e-13	8.4709146016281e-12	10422	0.712792257497277	ENSG00000169715	character(0)
242397	13801	pairwise	X8-X10	WDR38	-7.78230359182301	2.2142719564694e-13	8.4709146016281e-12	6571	2.35146491854106	ENSG00000136918	character(0)
242398	13802	pairwise	X8-X10	EMP1	-7.78706549753829	2.14889233690854e-13	8.24505330251549e-12	8239	2.75410450545884	ENSG00000134531	character(0)
242399	13803	pairwise	X8-X10	RPLP0	-7.79422152626852	2.05421455952249e-13	7.90337946832174e-12	8759	0.495987570069822	ENSG00000089157	character(0)
242400	13804	pairwise	X8-X10	RASSF9	-7.8022260539804	1.95319097154763e-13	7.55610490728468e-12	8583	2.19572496668933	ENSG00000198774	character(0)
242401	13805	pairwise	X8-X10	OLFML3	-7.80883176637788	1.87353329108747e-13	7.26796353777386e-12	767	2.30901444719133	ENSG00000116774	character(0)
242402	13806	pairwise	X8-X10	RPS7	-7.81033272666885	1.85588604521085e-13	7.21944812545595e-12	1406	0.442109725670177	ENSG00000171863	character(0)
242403	13807	pairwise	X8-X10	SOX9	-7.84039805302836	1.53507620584039e-13	6.03839640297385e-12	11327	1.04521601239657	ENSG00000125398	character(0)
242404	13808	pairwise	X8-X10	COL1A1	-7.84448968463058	1.49588929011895e-13	5.90077901717429e-12	11194	2.64946952547635	ENSG00000108821	character(0)
242405	13809	pairwise	X8-X10	CFAP299	-7.85131495896788	1.43271086350788e-13	5.68349114583085e-12	3387	2.22938574273377	ENSG00000197826	character(0)
242406	13810	pairwise	X8-X10	SOX18	-7.85551067725393	1.39519018812881e-13	5.5503274254654e-12	13034	2.30947041193048	ENSG00000203883	character(0)
242407	13811	pairwise	X8-X10	NR4A1	-7.85778707742207	1.37524153208323e-13	5.48651046450137e-12	8405	1.99478936809866	ENSG00000123358	character(0)
242408	13812	pairwise	X8-X10	HEPACAM	-7.86657288293953	1.30085965272659e-13	5.21942060092557e-12	8079	0.708770352860783	ENSG00000165478	character(0)
242409	13813	pairwise	X8-X10	RRAD	-7.87462603217155	1.23618229841853e-13	4.97412837154481e-12	10473	3.17172713929251	ENSG00000166592	character(0)
242410	13814	pairwise	X8-X10	AC023300.2	-7.87905785032221	1.20195633160734e-13	4.85030826573619e-12	9881	1.821257273455	ENSG00000277749	character(0)
242411	13815	pairwise	X8-X10	FN1	-7.8946312822875	1.08895360183485e-13	4.40696698287229e-12	2186	1.7803470884908	ENSG00000115414	character(0)
242412	13816	pairwise	X8-X10	LAPTM4A	-7.89647461275138	1.0762939949271e-13	4.36832270831252e-12	1454	0.76923359226946	ENSG00000068697	character(0)
242413	13817	pairwise	X8-X10	SLC44A2	-7.89668680085895	1.07484610573061e-13	4.36832270831252e-12	11932	0.63482111055948	ENSG00000129353	character(0)
242414	13818	pairwise	X8-X10	ICAM2	-7.9246093332153	9.00196429596019e-14	3.7290437937513e-12	11287	2.21203870476694	ENSG00000108622	character(0)
242415	13819	pairwise	X8-X10	ALPL	-7.93154363529822	8.61369715136503e-14	3.57876180759228e-12	194	2.58709105809839	ENSG00000162551	character(0)
242416	13820	pairwise	X8-X10	F13A1	-7.94822395968226	7.74626790959436e-14	3.23752500757243e-12	4336	2.81300476464389	ENSG00000124491	character(0)
242417	13821	pairwise	X8-X10	MYH9	-7.96278559567371	7.0600391776218e-14	2.95952627377143e-12	13349	1.52839873279323	ENSG00000100345	character(0)
242418	13822	pairwise	X8-X10	VWF	-7.96438054195747	6.98863191473209e-14	2.93836401133481e-12	8161	1.88130066754078	ENSG00000110799	character(0)
242419	13823	pairwise	X8-X10	FGF1	-7.99005367495072	5.93280783300423e-14	2.51705197579693e-12	4121	0.908546801956514	ENSG00000113578	c("X9_top18"; "X2-X3_top15"; "X2-X8_top10"; "X7-X8_top15"; "X2-X1_top13"; "X4-X1_top11"; "X9-X1_top8"; "X9-X2_top19"; "X7-X3_top20"; "X9-X3_top10"; "X9-X4_top12"; "X9-X5_top15"; "X9-X7_top20"; "X9-X8_top6"; "all_top11")
242420	13824	pairwise	X8-X10	MUSK	-8.00956103227332	5.23755097601891e-14	2.22881601079496e-12	6498	2.46422829210264	ENSG00000030304	character(0)
242421	13825	pairwise	X8-X10	SELENOP	-8.01184492491813	5.16161807145645e-14	2.20317940964933e-12	3766	1.09860222637443	ENSG00000250722	character(0)
242422	13826	pairwise	X8-X10	RPS16	-8.02566110273429	4.72495005942259e-14	2.02294127086803e-12	12272	0.506046491346618	ENSG00000105193	character(0)
242423	13827	pairwise	X8-X10	STAB1	-8.02770217082026	4.66361844501392e-14	2.00278880193671e-12	2645	2.38732475021488	ENSG00000010327	character(0)
242424	13828	pairwise	X8-X10	UACA	-8.03978104001093	4.31645768751236e-14	1.86510816325342e-12	9854	2.56154640908581	ENSG00000137831	character(0)
242425	13829	pairwise	X8-X10	NUPR1	-8.04678781985518	4.12692581029931e-14	1.78871664055658e-12	10293	1.47087121328587	ENSG00000176046	character(0)
242426	13830	pairwise	X8-X10	ITGB1	-8.05865564007139	3.82451113531973e-14	1.67313426396557e-12	6881	1.37494639817762	ENSG00000150093	character(0)
242427	13831	pairwise	X8-X10	LMNA	-8.07072140977459	3.53954106346195e-14	1.55330547356863e-12	953	1.7369068798306	ENSG00000160789	character(0)
242428	13832	pairwise	X8-X10	CSRP1	-8.08315552679429	3.26785637539743e-14	1.43857388964596e-12	1146	0.775145193044881	ENSG00000159176	c("X2_top13"; "X2-X7_top10")
242429	13833	pairwise	X8-X10	ANTXR2	-8.08361615841904	3.25819829753461e-14	1.43857388964596e-12	3385	2.93504828198013	ENSG00000163297	character(0)
242430	13834	pairwise	X8-X10	DDR1	-8.10368283414244	2.86378752219493e-14	1.26864883830232e-12	4455	0.964738707293042	ENSG00000204580	character(0)
242431	13835	pairwise	X8-X10	SCD	-8.11013670998741	2.74727615552377e-14	1.22088604595001e-12	7150	0.922212690389499	ENSG00000099194	c("X2-X3_top1"; "X2-X4_top1"; "X2-X5_top1"; "X2-X8_top1"; "X4-X5_top13"; "X7-X8_top3"; "X2-X1_top1"; "X4-X1_top3"; "X7-X1_top6"; "X9-X1_top2"; "X2-X10_top4"; "X9-X10_top10"; "X7-X3_top2"; "X9-X3_top1"; "X9-X4_top3"; "X7-X5_top5"; "X9-X5_top2"; "X9-X8_top1"; "all_top2")
242432	13836	pairwise	X8-X10	ECSCR	-8.11079193994842	2.7357129683952e-14	1.2196068957198e-12	4076	2.74665116144894	ENSG00000249751	character(0)
242433	13837	pairwise	X8-X10	FOXF2	-8.11139908743064	2.72504132086623e-14	1.21871832066638e-12	4308	2.82926020995897	ENSG00000137273	character(0)
242434	13838	pairwise	X8-X10	CD63	-8.11158673988674	2.72175135306856e-14	1.21871832066638e-12	8442	0.61651284722532	ENSG00000135404	c("X10-X3_top18"; "X10-X5_top13"; "X10-X1_top15")
242435	13839	pairwise	X8-X10	EZR	-8.14001281338523	2.26620360146258e-14	1.02659023146255e-12	4976	1.06218488198386	ENSG00000092820	character(0)
242436	13840	pairwise	X8-X10	CCN2	-8.14203177292467	2.23688300054818e-14	1.01658731316175e-12	4881	2.53768935126195	ENSG00000118523	character(0)
242437	13841	pairwise	X8-X10	C11orf16	-8.14644719149524	2.17406171542355e-14	9.91245086678339e-13	7411	1.70359483315609	ENSG00000176029	character(0)
242438	13842	pairwise	X8-X10	GNAI2	-8.16166674934546	1.97061298238994e-14	9.10306516832301e-13	2604	0.640427273783335	ENSG00000114353	character(0)
242439	13843	pairwise	X8-X10	MUSTN1	-8.17442976645934	1.81461897640321e-14	8.41013012727071e-13	2654	2.52714657479054	ENSG00000272573	character(0)
242440	13844	pairwise	X8-X10	MRGPRF	-8.18099470371145	1.73920661137498e-14	8.08731074289364e-13	7805	2.74917976869195	ENSG00000172935	character(0)
242441	13845	pairwise	X8-X10	CFAP157	-8.18236650933774	1.72384482836665e-14	8.04250927732655e-13	6594	3.20859389334373	ENSG00000160401	character(0)
242442	13846	pairwise	X8-X10	MYLK3	-8.18557065949438	1.68848535730994e-14	7.90379995756785e-13	10379	2.74214707111017	ENSG00000140795	character(0)
242443	13847	pairwise	X8-X10	GRAMD2B	-8.19134543346513	1.62656151792281e-14	7.66987718842007e-13	3993	1.60293974691133	ENSG00000155324	character(0)
242444	13848	pairwise	X8-X10	DBI	-8.19285214653394	1.61077808540089e-14	7.6419448152989e-13	1891	0.685811438296455	ENSG00000155368	X2_top9
242445	13849	pairwise	X8-X10	CNN1	-8.19901695004556	1.54776336937559e-14	7.36787830377677e-13	11956	2.61912571012588	ENSG00000130176	X10-X2_top16
242446	13850	pairwise	X8-X10	AC013470.2	-8.20270159385229	1.51127190183805e-14	7.21863650255501e-13	5091	1.87717321537716	ENSG00000226690	character(0)
242447	13851	pairwise	X8-X10	PI16	-8.21046356791417	1.43716398156817e-14	6.88808661882653e-13	4574	2.8272239080844	ENSG00000164530	character(0)
242448	13852	pairwise	X8-X10	RPL13	-8.22029304659402	1.34845978023244e-14	6.48507558006992e-13	10660	0.473645069295754	ENSG00000167526	character(0)
242449	13853	pairwise	X8-X10	CFH	-8.22613541815914	1.2983280105656e-14	6.26543651284284e-13	1133	2.78653697389838	ENSG00000000971	character(0)
242450	13854	pairwise	X8-X10	LINC01765	-8.24770486387218	1.12871989641025e-14	5.48464135131113e-13	775	2.06856404724776	ENSG00000233730	character(0)
242451	13855	pairwise	X8-X10	JUND	-8.24837868145426	1.12379094335534e-14	5.47965146442326e-13	12075	0.568565744049844	ENSG00000130522	character(0)
242452	13856	pairwise	X8-X10	TNS1	-8.25263434181085	1.09314960811823e-14	5.34881531247536e-13	2197	1.73523810356005	ENSG00000079308	character(0)
242453	13857	pairwise	X8-X10	NR2F2	-8.25789995045177	1.05637945361955e-14	5.18697086265011e-13	10016	2.27218291568865	ENSG00000185551	character(0)
242454	13858	pairwise	X8-X10	FAM81B	-8.25971081262366	1.04401924664741e-14	5.16232604626755e-13	3924	2.80248174396652	ENSG00000153347	character(0)
242455	13859	pairwise	X8-X10	AMBP	-8.25987205682053	1.04292562811981e-14	5.16232604626755e-13	6526	1.97161867389558	ENSG00000106927	character(0)
242456	13860	pairwise	X8-X10	RBPMS	-8.2602008923508	1.04069885683884e-14	5.16232604626755e-13	5809	2.89562919696769	ENSG00000157110	character(0)
242457	13861	pairwise	X8-X10	IGFBP5	-8.26131545016275	1.03318638395543e-14	5.16232604626755e-13	2196	1.43582226136314	ENSG00000115461	character(0)
242458	13862	pairwise	X8-X10	COLEC12	-8.27524377148273	9.43713516419413e-15	4.76711111909274e-13	11501	2.4920710991741	ENSG00000158270	character(0)
242459	13863	pairwise	X8-X10	ANTXR1	-8.2797359602286	9.16526965467589e-15	4.64649392637594e-13	1671	1.83308763321085	ENSG00000169604	character(0)
242460	13864	pairwise	X8-X10	TGFB1I1	-8.28782810692979	8.69496311907882e-15	4.42403503917478e-13	10371	2.91363300618671	ENSG00000140682	character(0)
242461	13865	pairwise	X8-X10	CLIC1	-8.28817615291362	8.67528024405177e-15	4.42403503917478e-13	4479	2.83178626419691	ENSG00000213719	character(0)
242462	13866	pairwise	X8-X10	FNDC1	-8.29191483323697	8.46661133612665e-15	4.33929280997177e-13	4979	2.54606034853316	ENSG00000164694	character(0)
242463	13867	pairwise	X8-X10	PSMB9	-8.30471038110169	7.78936217541791e-15	4.00681366408035e-13	4514	2.74946132036734	ENSG00000240065	character(0)
242464	13868	pairwise	X8-X10	SOX17	-8.30493980823175	7.77772204817034e-15	4.00681366408035e-13	5881	2.86065919507855	ENSG00000164736	character(0)
242465	13869	pairwise	X8-X10	GJA4	-8.30603254898036	7.72251716684468e-15	4.00174570383763e-13	335	2.83026550312242	ENSG00000187513	character(0)
242466	13870	pairwise	X8-X10	SNORC	-8.308091242698	7.61956482551407e-15	3.96302032758126e-13	2285	1.06047659820858	ENSG00000182600	character(0)
242467	13871	pairwise	X8-X10	C1orf198	-8.31030882080007	7.51018729745944e-15	3.93528209769488e-13	1322	1.08176935646773	ENSG00000119280	character(0)
242468	13872	pairwise	X8-X10	FBLN2	-8.31517169162015	7.27575013279153e-15	3.82671756984238e-13	2399	2.31420125485891	ENSG00000163520	X10-X9_top6
242469	13873	pairwise	X8-X10	C3	-8.32026319263499	7.03805647604353e-15	3.7156175598902e-13	11857	0.974848773960002	ENSG00000125730	character(0)
242470	13874	pairwise	X8-X10	ITGA5	-8.33057292302154	6.58005607156794e-15	3.48693310992561e-13	8434	2.88634866879494	ENSG00000161638	character(0)
242471	13875	pairwise	X8-X10	GPM6B	-8.33437074872021	6.41888861394314e-15	3.41441109112135e-13	13554	0.59361959573854	ENSG00000046653	c("X2-X8_top3"; "X4-X8_top4")
242472	13876	pairwise	X8-X10	H3F3B	-8.34638773284122	5.93424788872856e-15	3.1807115687563e-13	11376	0.66512351830812	ENSG00000132475	character(0)
242473	13877	pairwise	X8-X10	FAM216B	-8.3672680274027	5.17683599961684e-15	2.80688447654901e-13	8957	2.50899234601309	ENSG00000179813	character(0)
242474	13878	pairwise	X8-X10	HSPA2	-8.3682548714756	5.14351269813545e-15	2.79962592325256e-13	9351	1.32790129589826	ENSG00000126803	character(0)
242475	13879	pairwise	X8-X10	CLEC3B	-8.37909338871019	4.79121594297396e-15	2.61801733413165e-13	2527	2.78526194547299	ENSG00000163815	character(0)
242476	13880	pairwise	X8-X10	ADGB	-8.38498280291501	4.60992044052213e-15	2.52879346665048e-13	4931	2.1566879305255	ENSG00000118492	character(0)
242477	13881	pairwise	X8-X10	ITIH5	-8.38773027680138	4.52768521498651e-15	2.49342288133551e-13	6788	2.50313283643945	ENSG00000123243	character(0)
242478	13882	pairwise	X8-X10	YBX3	-8.41428949880066	3.80400597562349e-15	2.13410375174423e-13	8222	2.62905551784849	ENSG00000060138	character(0)
242479	13883	pairwise	X8-X10	TMEM123	-8.41522990786647	3.78060109276304e-15	2.13216791749684e-13	7942	1.64664983681441	ENSG00000152558	character(0)
242480	13884	pairwise	X8-X10	PLTP	-8.43086627381217	3.41170855629877e-15	1.93970134640096e-13	12910	1.7975306178186	ENSG00000100979	character(0)
242481	13885	pairwise	X8-X10	ATF3	-8.43561182250002	3.30697614128458e-15	1.89257273002332e-13	1235	2.71539608467071	ENSG00000162772	character(0)
242482	13886	pairwise	X8-X10	RPL13A	-8.44581764796838	3.09240780069401e-15	1.7797820797191e-13	12464	0.535408558431067	ENSG00000142541	character(0)
242483	13887	pairwise	X8-X10	RBPMS2	-8.46684265617381	2.69290254238197e-15	1.56914648973735e-13	9813	3.07567002979976	ENSG00000166831	character(0)
242484	13888	pairwise	X8-X10	GSTP1	-8.49013109956084	2.30987490837307e-15	1.36292324950769e-13	7788	0.650029118883197	ENSG00000084207	character(0)
242485	13889	pairwise	X8-X10	RPL27A	-8.49050988111267	2.30411385826002e-15	1.36292324950769e-13	7408	0.519487623900027	ENSG00000166441	character(0)
242486	13890	pairwise	X8-X10	EFHD1	-8.50251174306161	2.12876435314118e-15	1.27209522600688e-13	2283	1.10399827920787	ENSG00000115468	c("X2-X3_top6"; "X2-X5_top13"; "X2-X8_top13"; "X4-X5_top14"; "X4-X3_top18"; "X9-X3_top16")
242487	13891	pairwise	X8-X10	IL4R	-8.51278710905063	1.98919268449751e-15	1.2040617615689e-13	10285	3.01609227416234	ENSG00000077238	character(0)
242488	13892	pairwise	X8-X10	METRN	-8.51321742480302	1.9835498163043e-15	1.2040617615689e-13	10066	0.772678591519838	ENSG00000103260	character(0)
242489	13893	pairwise	X8-X10	MMRN2	-8.52186990763354	1.87339451354632e-15	1.14382952842309e-13	7060	2.53357463844088	ENSG00000173269	character(0)
242490	13894	pairwise	X8-X10	JUN	-8.52333001758819	1.85541319248692e-15	1.13779770576829e-13	529	1.98718655479174	ENSG00000177606	character(0)
242491	13895	pairwise	X8-X10	PSAT1	-8.53536734069536	1.71354499136766e-15	1.05540843481474e-13	6378	0.807941125022261	ENSG00000135069	character(0)
242492	13896	pairwise	X8-X10	KLF4	-8.54327191994653	1.62628753900264e-15	1.00607735287287e-13	6487	2.97716435256221	ENSG00000136826	character(0)
242493	13897	pairwise	X8-X10	ENG	-8.57745357023061	1.29694832471493e-15	8.16728489864203e-14	6599	2.39216198248178	ENSG00000106991	character(0)
242494	13898	pairwise	X8-X10	C1R	-8.5781183269606	1.2912475275888e-15	8.16728489864203e-14	8197	2.85813511175166	ENSG00000159403	character(0)
242495	13899	pairwise	X8-X10	NOS3	-8.58333098719487	1.24739759327034e-15	7.92633683361785e-14	5653	2.91251651526311	ENSG00000164867	character(0)
242496	13900	pairwise	X8-X10	FOXC1	-8.61776027542309	9.92627762682271e-16	6.33612348697597e-14	4309	2.80054128980594	ENSG00000054598	character(0)
242497	13901	pairwise	X8-X10	PROCR	-8.61798721526476	9.91132611634803e-16	6.33612348697597e-14	12822	3.00644798976408	ENSG00000101000	character(0)
242498	13902	pairwise	X8-X10	RHOA	-8.63546211599147	8.82462737932637e-16	5.76391824594792e-14	2583	0.550830269228175	ENSG00000067560	character(0)
242499	13903	pairwise	X8-X10	COL8A1	-8.64310145237893	8.38749201127028e-16	5.50399767823685e-14	2747	2.83807028054423	ENSG00000144810	character(0)
242500	13904	pairwise	X8-X10	RPS15A	-8.64327347747101	8.37789972900729e-16	5.50399767823685e-14	10230	0.613514235641285	ENSG00000134419	character(0)
242501	13905	pairwise	X8-X10	ADD3	-8.64636292224362	8.20746923799449e-16	5.43667408062059e-14	7208	0.674223048249646	ENSG00000148700	character(0)
242502	13906	pairwise	X8-X10	COL4A2	-8.64917837137172	8.05514963828369e-16	5.38242792764212e-14	9095	2.82171088506136	ENSG00000134871	character(0)
242503	13907	pairwise	X8-X10	CLIC6	-8.68209889759157	6.46916229505206e-16	4.38871720335344e-14	13106	2.91527412469485	ENSG00000159212	character(0)
242504	13908	pairwise	X8-X10	CCL19	-8.7495133139551	4.12375505681376e-16	2.83872020896253e-14	6291	3.36896764259744	ENSG00000172724	character(0)
242505	13909	pairwise	X8-X10	HLA-DPA1	-8.75234913441127	4.04623007194212e-16	2.79907433006321e-14	4520	1.82239367950468	ENSG00000231389	character(0)
242506	13910	pairwise	X8-X10	RPL11	-8.78497871739622	3.2517698156977e-16	2.29470369456496e-14	217	0.607721358834763	ENSG00000142676	character(0)
242507	13911	pairwise	X8-X10	MYOF	-8.83688944341345	2.29478714358222e-16	1.6275603968346e-14	7097	3.12302019830824	ENSG00000138119	character(0)
242508	13912	pairwise	X8-X10	TJP2	-8.8396272118548	2.25292577105447e-16	1.60598155344761e-14	6350	1.72120811021861	ENSG00000119139	character(0)
242509	13913	pairwise	X8-X10	PTMA	-8.84120665467488	2.22912105537374e-16	1.59711974390885e-14	2274	0.746917909584036	ENSG00000187514	character(0)
242510	13914	pairwise	X8-X10	PLAC9	-8.88468447293333	1.66337191567656e-16	1.21660061520031e-14	7046	2.51572184199296	ENSG00000189129	X10-X9_top4
242511	13915	pairwise	X8-X10	PCOLCE	-8.8856819185556	1.65222427884986e-16	1.2147741124549e-14	5424	3.22928592446406	ENSG00000106333	character(0)
242512	13916	pairwise	X8-X10	NR4A2	-8.89857965646605	1.51458068706084e-16	1.11943455728397e-14	1975	3.36760129904624	ENSG00000153234	character(0)
242513	13917	pairwise	X8-X10	SEPTIN2	-8.92113047454186	1.30070929015026e-16	9.71588327743624e-15	2327	0.666408574556387	ENSG00000168385	character(0)
242514	13918	pairwise	X8-X10	COL18A1	-8.92984397206268	1.22634797207618e-16	9.2094142095539e-15	13165	2.38433719511011	ENSG00000182871	character(0)
242515	13919	pairwise	X8-X10	RNASE4	-8.93279728486744	1.20211396926552e-16	9.07596046795468e-15	9129	2.93507833685889	ENSG00000258818	character(0)
242516	13920	pairwise	X8-X10	VAMP3	-8.97164911670839	9.2424835307014e-17	7.01579439035891e-15	85	1.06864882245192	ENSG00000049245	character(0)
242517	13921	pairwise	X8-X10	TINAGL1	-8.98123386494171	8.66144643711651e-17	6.64659520854793e-15	299	3.14316869648607	ENSG00000142910	character(0)
242518	13922	pairwise	X8-X10	COL15A1	-9.07688156299732	4.52302822025386e-17	3.50922018215608e-15	6460	2.85273747607179	ENSG00000204291	character(0)
242519	13923	pairwise	X8-X10	ITPKB	-9.1737913702545	2.33424409289323e-17	1.8312731729888e-15	1290	1.14756616035418	ENSG00000143772	character(0)
242520	13924	pairwise	X8-X10	PMP2	-9.1834499015029	2.18493347823695e-17	1.72376521544278e-15	5963	0.937746824139674	ENSG00000147588	character(0)
242521	13925	pairwise	X8-X10	DPYSL3	-9.19289507902155	2.04809986670515e-17	1.63025875691484e-15	4132	1.16185444289535	ENSG00000113657	character(0)
242522	13926	pairwise	X8-X10	ECM2	-9.20239336742111	1.91907955588847e-17	1.54882955191619e-15	6417	3.57598582395707	ENSG00000106823	character(0)
242523	13927	pairwise	X8-X10	TAGLN2	-9.21592355001304	1.74910933760728e-17	1.41981170104157e-15	988	2.51752394281831	ENSG00000158710	character(0)
242524	13928	pairwise	X8-X10	RPL10	-9.25300310385524	1.35613952091573e-17	1.1072248425709e-15	13990	0.56632023004089	ENSG00000147403	character(0)
242525	13929	pairwise	X8-X10	CCN1	-9.29143528016249	1.04124215205576e-17	8.67582291264245e-16	613	2.72545862768446	ENSG00000142871	character(0)
242526	13930	pairwise	X8-X10	CD44	-9.37198972929654	5.97513588413053e-18	5.14778117919295e-16	7519	3.57190587362023	ENSG00000026508	character(0)
242527	13931	pairwise	X8-X10	FAM107A	-9.37714233685115	5.76618140524337e-18	4.99842502924893e-16	2689	0.943724803103093	ENSG00000168309	character(0)
242528	13932	pairwise	X8-X10	FOXC2	-9.38061545178345	5.62944713288334e-18	4.94089538044254e-16	10630	2.67152170903525	ENSG00000176692	character(0)
242529	13933	pairwise	X8-X10	AL357093.2	-9.3962599536819	5.05239083737335e-18	4.46230971881975e-16	9473	3.60614120455314	ENSG00000258752	character(0)
242530	13934	pairwise	X8-X10	HLA-DPB1	-9.42441302942465	4.1580396199383e-18	3.71919429189767e-16	4521	1.86383067216412	ENSG00000223865	character(0)
242531	13935	pairwise	X8-X10	ELN	-9.45982389448878	3.25321913975416e-18	2.92852284484408e-16	5282	3.22203406354756	ENSG00000049540	character(0)
242532	13936	pairwise	X8-X10	RPS6	-9.47074430038147	3.01586391776664e-18	2.73237270949657e-16	6241	0.681919061381656	ENSG00000137154	X2-X8_top20
242533	13937	pairwise	X8-X10	HSPG2	-9.47735559187454	2.88061344873355e-18	2.64395128500427e-16	197	3.44138189745162	ENSG00000142798	character(0)
242534	13938	pairwise	X8-X10	CXXC5	-9.47764074519163	2.87491748266591e-18	2.64395128500427e-16	4079	1.35416797824421	ENSG00000171604	c("X7-X8_top12"; "X7-X1_top15"; "X7-X3_top12"; "X7-X4_top11"; "X7-X5_top7")
242535	13939	pairwise	X8-X10	COL5A1	-9.50151572054518	2.43564853313349e-18	2.26515313581414e-16	6695	3.0171051541076	ENSG00000130635	character(0)
242536	13940	pairwise	X8-X10	SEMA3G	-9.52292854377069	2.09876807689627e-18	1.96486667359029e-16	2643	3.38180732178534	ENSG00000010319	character(0)
242537	13941	pairwise	X8-X10	ISLR	-9.56291651257864	1.5887905564786e-18	1.50752606652899e-16	9879	3.41057643438802	ENSG00000129009	character(0)
242538	13942	pairwise	X8-X10	IRF6	-9.58958507382192	1.31922694473782e-18	1.26026557720771e-16	1217	2.83886928891117	ENSG00000117595	character(0)
242539	13943	pairwise	X8-X10	S100B	-9.59075733940745	1.30848262079303e-18	1.2585631125888e-16	13178	0.900305652762984	ENSG00000160307	c("X2-X4_top18"; "X2-X8_top2"; "X7-X8_top16"; "X2-X1_top8"; "X4-X1_top8"; "X9-X8_top10")
242540	13944	pairwise	X8-X10	EEF1D	-9.59699987087267	1.25271480864662e-18	1.21873023018784e-16	6144	0.907053102340953	ENSG00000104529	character(0)
242541	13945	pairwise	X8-X10	EEF1A1	-9.61894385331431	1.07477619115745e-18	1.0554602833863e-16	4704	0.49347141847811	ENSG00000156508	c("X4-X8_top11"; "X5-X8_top20")
242542	13946	pairwise	X8-X10	NFIX	-9.62305823706887	1.04432617860488e-18	1.03277975536256e-16	11990	1.03513890525204	ENSG00000008441	c("X7-X8_top17"; "X7-X1_top20")
242543	13947	pairwise	X8-X10	ADAMTS1	-9.63340674393477	9.71475630621849e-19	9.67548388710825e-17	13066	2.88966409501268	ENSG00000154734	character(0)
242544	13948	pairwise	X8-X10	TBX2	-9.63911436561681	9.33480362582422e-19	9.36347480838925e-17	11266	3.42188039003769	ENSG00000121068	character(0)
242545	13949	pairwise	X8-X10	RPL12	-9.64628195605592	8.87851587941762e-19	8.96985600681019e-17	6589	0.715767443078957	ENSG00000197958	character(0)
242546	13950	pairwise	X8-X10	C7	-9.64856980777935	8.73759210360927e-19	8.89144970369456e-17	3760	3.38248717744858	ENSG00000112936	character(0)
242547	13951	pairwise	X8-X10	AEBP1	-9.65847103340366	8.15290029096833e-19	8.35702034934805e-17	5200	2.65217189063006	ENSG00000106624	character(0)
242548	13952	pairwise	X8-X10	PDLIM1	-9.6960198436483	6.2679319621773e-19	6.47210062829822e-17	7105	3.22907253412422	ENSG00000107438	character(0)
242549	13953	pairwise	X8-X10	ANXA2	-9.71193825952009	5.60609688919642e-19	5.83158656407299e-17	9791	3.15085223425668	ENSG00000182718	character(0)
242550	13954	pairwise	X8-X10	SMAD6	-9.77105977977507	3.70152938640368e-19	3.89164508837048e-17	9837	3.62192760760532	ENSG00000137834	character(0)
242551	13955	pairwise	X8-X10	CP	-9.77504049212473	3.5993729639583e-19	3.82924201006563e-17	2947	3.85431247364934	ENSG00000047457	character(0)
242552	13956	pairwise	X8-X10	CD99	-9.80737013105224	2.86708432319992e-19	3.07347062219057e-17	13528	1.76591571458064	ENSG00000002586	character(0)
242553	13957	pairwise	X8-X10	CARMN	-9.84427341830259	2.21064452197428e-19	2.40651790868874e-17	4139	3.37154728260315	ENSG00000249669	character(0)
242554	13958	pairwise	X8-X10	APLNR	-9.85629254142422	2.03097539333136e-19	2.24574704319309e-17	7580	3.51324327601639	ENSG00000134817	character(0)
242555	13959	pairwise	X8-X10	ZFP36	-9.86990812358707	1.84492587740803e-19	2.05621381717786e-17	12271	3.15082623935167	ENSG00000128016	character(0)
242556	13960	pairwise	X8-X10	COL3A1	-9.87529178011632	1.77612729859792e-19	2.01146416566215e-17	2082	3.05140642113204	ENSG00000168542	character(0)
242557	13961	pairwise	X8-X10	S100A11	-9.91333845443031	1.35747525572972e-19	1.57545661291012e-17	886	2.59773383464685	ENSG00000163191	character(0)
242558	13962	pairwise	X8-X10	MECOM	-9.91998268916272	1.29516965219334e-19	1.51567228547926e-17	3011	3.08834754185615	ENSG00000085276	X10-X2_top20
242559	13963	pairwise	X8-X10	GATM	-9.9519376852345	1.03303279690045e-19	1.21906550982126e-17	9727	0.911696322423263	ENSG00000171766	character(0)
242560	13964	pairwise	X8-X10	KCNMB1	-9.96194572066139	9.62341909135913e-20	1.14526842627082e-17	4215	3.27183381902749	ENSG00000145936	character(0)
242561	13965	pairwise	X8-X10	S100A6	-9.98091446808169	8.41295416214629e-20	1.00977021623094e-17	887	0.95957087872611	ENSG00000197956	c("X10-X3_top6"; "X10-X4_top7"; "X10-X5_top11"; "X10-X1_top2")
242562	13966	pairwise	X8-X10	CNN3	-10.0303443163007	5.92399367660015e-20	7.23396897395617e-18	658	0.961251288008313	ENSG00000117519	character(0)
242563	13967	pairwise	X8-X10	DCN	-10.0352733965771	5.72015982414796e-20	7.04633372022016e-18	8595	2.58193996418571	ENSG00000011465	character(0)
242564	13968	pairwise	X8-X10	RPS11	-10.0474479627015	5.24610331904182e-20	6.51956008046941e-18	12465	0.567857724296568	ENSG00000142534	X4-X1_top5
242565	13969	pairwise	X8-X10	NOP53	-10.0600125711725	4.79781569607945e-20	6.06744468551211e-18	12426	0.833110212240272	ENSG00000105373	character(0)
242566	13970	pairwise	X8-X10	SOD3	-10.1293712583977	2.92797450787424e-20	3.73795872855254e-18	3255	2.86493110791752	ENSG00000109610	character(0)
242567	13971	pairwise	X8-X10	APOD	-10.1355420255705	2.80193871736452e-20	3.60987389063761e-18	3112	1.41501863408453	ENSG00000189058	character(0)
242568	13972	pairwise	X8-X10	BGN	-10.1356241209637	2.8002988551055e-20	3.60987389063761e-18	13968	2.72136538917121	ENSG00000182492	character(0)
242569	13973	pairwise	X8-X10	HLA-DRB1	-10.1723351887108	2.15492884101738e-20	2.85487412400067e-18	4509	1.76021447703043	ENSG00000196126	character(0)
242570	13974	pairwise	X8-X10	CXCL12	-10.1817328149568	2.01504168456895e-20	2.69497432156207e-18	6904	2.93139748153462	ENSG00000107562	character(0)
242571	13975	pairwise	X8-X10	TM4SF1	-10.2839825541799	9.69375061725502e-21	1.37504383755669e-18	2949	2.98119361987858	ENSG00000169908	character(0)
242572	13976	pairwise	X8-X10	FLNA	-10.3280780567161	7.06457148490201e-21	1.03341434752582e-18	13988	2.31573303099614	ENSG00000196924	character(0)
242573	13977	pairwise	X8-X10	AGT	-10.3445416593452	6.27666909675449e-21	9.37694299209823e-19	1321	1.14168466027718	ENSG00000135744	character(0)
242574	13978	pairwise	X8-X10	NPC2	-10.3667596802794	5.3502714423411e-21	8.07890987793506e-19	9416	1.13622169806238	ENSG00000119655	character(0)
242575	13979	pairwise	X8-X10	TBX18	-10.3838439834856	4.73163398199361e-21	7.22242782708003e-19	4738	3.61458025220371	ENSG00000112837	character(0)
242576	13980	pairwise	X8-X10	ODF3B	-10.5061119352744	1.95970749357353e-21	3.02419476178606e-19	13511	3.98876832599364	ENSG00000177989	character(0)
242577	13981	pairwise	X8-X10	COL1A2	-10.5108877674631	1.89324344887596e-21	2.95409086139612e-19	5361	3.34160474184227	ENSG00000164692	character(0)
242578	13982	pairwise	X8-X10	FOXS1	-10.5160587023342	1.82380891117104e-21	2.87772455500842e-19	12785	3.49316389366455	ENSG00000179772	character(0)
242579	13983	pairwise	X8-X10	VEGFC	-10.5797173733758	1.15076056243454e-21	1.85748627336417e-19	3632	3.11618269589895	ENSG00000150630	X10-X2_top18
242580	13984	pairwise	X8-X10	CDK2AP1	-10.618437460056	8.6923750443355e-22	1.41938398543725e-19	8809	0.946813893018732	ENSG00000111328	character(0)
242581	13985	pairwise	X8-X10	FMOD	-10.6369030510607	7.60286073039592e-22	1.25608203808176e-19	1172	3.36749130544223	ENSG00000122176	X10-X7_top18
242582	13986	pairwise	X8-X10	SFRP4	-10.6454689210205	7.14472361872395e-22	1.19444468783024e-19	5174	3.80674344537259	ENSG00000106483	character(0)
242583	13987	pairwise	X8-X10	CAVIN1	-10.7366801518333	3.68235457552761e-22	6.30625674440661e-20	11083	3.06588340662349	ENSG00000177469	character(0)
242584	13988	pairwise	X8-X10	SPARC	-10.7403619768557	3.58499768243899e-22	6.21532375981368e-20	4165	1.25396850562591	ENSG00000113140	c("X4-X3_top10"; "X5-X3_top9")
242585	13989	pairwise	X8-X10	PTGDS	-10.7904511616134	2.48913561505458e-22	4.59933308450151e-20	6727	0.904167665116622	ENSG00000107317	c("X2-X3_top19"; "X2-X7_top6"; "X2-X8_top11"; "X4-X8_top17"; "X4-X3_top12")
242586	13990	pairwise	X8-X10	HSPA1A	-10.8944600321899	1.1649176965057e-22	2.21066746108508e-20	4485	1.39551773312978	ENSG00000204389	character(0)
242587	13991	pairwise	X8-X10	CLIC3	-10.9379677520774	8.47344829301937e-23	1.63003608738179e-20	6730	3.46016307092429	ENSG00000169583	X10-X7_top20
242588	13992	pairwise	X8-X10	ANXA1	-10.9570227565001	7.36993143221659e-23	1.43744370975858e-20	6364	4.36729948363625	ENSG00000135046	character(0)
242589	13993	pairwise	X8-X10	BTG2	-11.025666400146	4.45554039447858e-23	8.93845053709467e-21	1171	2.58554800491889	ENSG00000159388	character(0)
242590	13994	pairwise	X8-X10	IFITM2	-11.0763220510894	3.07145913619473e-23	6.25108705066415e-21	7326	2.46359788063721	ENSG00000185201	character(0)
242591	13995	pairwise	X8-X10	FOS	-11.2791715797251	6.88978529297882e-24	1.48851161337387e-21	9431	2.86585183650392	ENSG00000170345	c("X10-X4_top17"; "X10-X5_top20"; "X10-X1_top13")
242592	13996	pairwise	X8-X10	DUSP1	-11.5190726565228	1.16468759135931e-24	2.68126358122276e-22	4222	2.60751251871941	ENSG00000120129	X10_top17
242593	13997	pairwise	X8-X10	MYLK	-11.5276265296901	1.0929537962545e-24	2.55805836013366e-22	2834	1.68860547481609	ENSG00000065534	character(0)
242594	13998	pairwise	X8-X10	S100A4	-11.725784775677	2.49779083981984e-25	5.94516555315084e-23	888	4.40869439920868	ENSG00000196154	character(0)
242595	13999	pairwise	X8-X10	ITIH2	-11.7727307632355	1.75905387269104e-25	4.25903336796556e-23	6789	4.01318002253046	ENSG00000151655	X10-X2_top15
242596	14000	pairwise	X8-X10	MT2A	-11.8533617388163	9.62478704497133e-26	2.41358722272379e-23	10421	0.892352418875898	ENSG00000125148	c("X4-X8_top3"; "X4-X3_top14")
242597	14001	pairwise	X8-X10	ANXA5	-11.9157894072922	6.03020229847967e-26	1.53967510686455e-23	3504	1.31730942553826	ENSG00000164111	character(0)
242598	14002	pairwise	X8-X10	GSN	-11.9390413565451	5.06565380705607e-26	1.31735141504608e-23	6546	1.51203637096659	ENSG00000148180	character(0)
242599	14003	pairwise	X8-X10	EPAS1	-11.9590644680734	4.35936169329072e-26	1.17727915882465e-23	1590	1.63239655549981	ENSG00000116016	character(0)
242600	14004	pairwise	X8-X10	HSPB1	-11.9702276047414	4.0091750829362e-26	1.1039381507779e-23	5303	1.26663957291124	ENSG00000106211	c("X10_top11"; "X10-X3_top16"; "X10-X4_top12"; "X10-X5_top8"; "X10-X1_top19")
242601	14005	pairwise	X8-X10	OGN	-11.9766090735548	3.8217439872021e-26	1.07337501624558e-23	6415	4.08771093294744	ENSG00000106809	character(0)
242602	14006	pairwise	X8-X10	TPPP3	-12.0626959520933	2.00220120230293e-26	5.7381452008041e-24	10489	2.39178790127936	ENSG00000159713	c("X10-X5_top7"; "X10-X1_top17")
242603	14007	pairwise	X8-X10	GFAP	-12.063615457881	1.98841251869751e-26	5.7381452008041e-24	11137	2.18368295450637	ENSG00000131095	c("X10-X5_top17"; "X7-X8_top14"; "X10-X1_top14"; "X7-X1_top7"; "X7-X3_top14"; "X7-X5_top13")
242604	14008	pairwise	X8-X10	MFAP4	-12.1302865355894	1.20436793884752e-26	3.59849765217781e-24	10896	4.17866156250502	ENSG00000166482	X10-X7_top16
242605	14009	pairwise	X8-X10	RHOC	-12.1430649501227	1.09394311513711e-26	3.33961807953705e-24	756	1.09409505904154	ENSG00000155366	character(0)
242606	14010	pairwise	X8-X10	ITGA8	-12.2473351471588	4.98709857946124e-27	1.62869361282265e-24	6819	3.91843420820169	ENSG00000077943	X10_top20
242607	14011	pairwise	X8-X10	COL6A2	-12.2766580380779	3.99759807448483e-27	1.33662547047596e-24	13169	4.38655165202646	ENSG00000142173	character(0)
242608	14012	pairwise	X8-X10	ID1	-12.3198780956661	2.88497687380398e-27	9.88139761922667e-25	12783	2.65450049395812	ENSG00000125968	character(0)
242609	14013	pairwise	X8-X10	TAGLN	-12.3911927850443	1.68337704329752e-27	5.90991595475675e-25	8012	4.07126355857325	ENSG00000149591	character(0)
242610	14014	pairwise	X8-X10	CASQ2	-12.5128050677132	6.70801234590495e-28	2.47896361509324e-25	777	3.97263062907678	ENSG00000118729	c("X10_top13"; "X10-X2_top13"; "X10-X7_top12")
242611	14015	pairwise	X8-X10	KLF2	-12.6521275782224	2.33295651958122e-28	8.85451578499436e-26	12033	2.84169191440101	ENSG00000127528	c("X10_top16"; "X10-X2_top19"; "X10-X3_top20"; "X10-X7_top19")
242612	14016	pairwise	X8-X10	MGP	-12.747307331454	1.13245680157165e-28	4.41752524013076e-26	8245	4.92949804510221	ENSG00000111341	c("X10_top19"; "X10-X7_top15")
242613	14017	pairwise	X8-X10	GJA5	-12.8276927823201	6.14622361432072e-29	2.46604052045445e-26	820	3.42840765358602	ENSG00000265107	c("X10_top15"; "X10-X2_top9"; "X10-X7_top5")
242614	14018	pairwise	X8-X10	ACTG2	-12.9118268205325	3.23981524058096e-29	1.33813898304348e-26	1712	3.43077927960603	ENSG00000163017	c("X10_top10"; "X10-X2_top12"; "X10-X7_top13")
242615	14019	pairwise	X8-X10	AOC3	-12.9178029163524	3.09568102830719e-29	1.31735299031872e-26	11102	3.87951968811922	ENSG00000131471	c("X10_top18"; "X10-X2_top6"; "X10-X7_top11")
242616	14020	pairwise	X8-X10	TPM2	-12.9482655767921	2.45464057113457e-29	1.07720367313884e-26	6304	3.51415765076895	ENSG00000198467	X10-X9_top2
242617	14021	pairwise	X8-X10	SLC17A7	-12.9712780310823	2.05986816376922e-29	9.33120278187456e-27	12461	4.03721011279627	ENSG00000104888	c("X7_top1"; "X10-X2_top7"; "X10-X4_top6"; "X10-X5_top12"; "X7-X8_top1"; "X7-X9_top1"; "X10-X1_top18"; "X7-X1_top1"; "X7-X10_top1"; "X7-X2_top1"; "X7-X3_top1"; "X7-X4_top1"; "X7-X5_top1"; "all_top4")
242618	14022	pairwise	X8-X10	ID3	-13.1583958336155	4.94198194177641e-30	2.31334174694554e-27	216	3.45445365652222	ENSG00000117318	character(0)
242619	14023	pairwise	X8-X10	HLA-DRA	-13.2193936642528	3.10120389629824e-30	1.50173125226607e-27	4507	1.80080998205004	ENSG00000204287	character(0)
242620	14024	pairwise	X8-X10	TXNIP	-13.4173599700546	6.82141439199913e-31	3.42118293953013e-28	812	2.41106688847665	ENSG00000265972	X10-X8_top20
242621	14025	pairwise	X8-X10	MYL9	-13.6217070046117	1.4248050111256e-31	7.69559106586031e-29	12841	3.47863659925244	ENSG00000101335	c("X10_top9"; "X10-X2_top17"; "X10-X4_top16"; "X10-X7_top14"; "X10-X8_top19")
242622	14026	pairwise	X8-X10	AHNAK	-13.8178647815221	3.16107514577958e-32	1.93004253357316e-29	7634	1.82142381112634	ENSG00000124942	X10-X8_top18
242623	14027	pairwise	X8-X10	NEAT1	-14.8638317605318	1.00260516980173e-35	7.03979219976287e-33	7719	1.83029778511064	ENSG00000245532	c("X10-X3_top3"; "X10-X4_top4"; "X10-X5_top2"; "X10-X8_top17"; "X10-X1_top6")
242624	14028	pairwise	X8-X10	ACTA2	-14.9081311167956	7.12339149865836e-36	5.26493614819259e-33	7073	4.62500646877532	ENSG00000107796	c("X10_top6"; "X10-X2_top11"; "X10-X3_top15"; "X10-X4_top9"; "X10-X5_top14"; "X10-X7_top10"; "X10-X8_top16"; "X10-X9_top15"; "X10-X1_top16")
242625	14029	pairwise	X8-X10	PLN	-14.9115182271191	6.93963295463165e-36	5.26493614819259e-33	4847	3.99635571166837	ENSG00000198523	c("X10_top5"; "X10-X2_top8"; "X10-X3_top12"; "X10-X4_top8"; "X10-X7_top6"; "X10-X8_top15"; "X10-X1_top5")
242626	14030	pairwise	X8-X10	HLA-B	-15.0244497335993	2.90316128254176e-36	2.39818199357259e-33	4462	1.58674489576416	ENSG00000234745	c("X10-X3_top9"; "X10-X4_top18"; "X10-X8_top14")
242627	14031	pairwise	X8-X10	CRIP1	-15.2301747523468	5.9338887336599e-37	5.20809996792412e-34	9591	4.94207018120063	ENSG00000213145	c("X10_top8"; "X10-X2_top10"; "X10-X3_top17"; "X10-X4_top10"; "X10-X5_top18"; "X10-X7_top17"; "X10-X8_top13"; "X10-X9_top3")
242628	14032	pairwise	X8-X10	MYH11	-15.6392272403557	2.52584081854728e-38	2.53359875820425e-35	10225	5.33566919613663	ENSG00000133392	c("X10_top7"; "X10-X2_top4"; "X10-X3_top14"; "X10-X4_top13"; "X10-X7_top7"; "X10-X8_top12"; "X10-X9_top7"; "X10-X1_top12")
242629	14033	pairwise	X8-X10	CD74	-16.091135989144	7.74320346624601e-40	8.36444663665328e-37	4151	1.72233615976435	ENSG00000019582	c("X10-X5_top16"; "X10-X8_top11"; "X10-X1_top9")
242630	14034	pairwise	X8-X10	IFITM3	-16.2048813738556	3.22320831747687e-40	3.77195953352731e-37	7329	2.08139096770331	ENSG00000142089	c("X10-X3_top13"; "X10-X4_top20"; "X10-X5_top9"; "X10-X8_top10")
242631	14035	pairwise	X8-X10	ADIRF	-16.5969838970508	1.57583991964895e-41	2.01177454469366e-38	7062	2.13025856014379	ENSG00000148671	c("X10-X4_top15"; "X10-X5_top19"; "X10-X8_top9"; "X10-X1_top3")
242632	14036	pairwise	X8-X10	VIM	-16.8086032508131	3.09822610554919e-42	4.35083892002272e-39	6823	2.0074303766755	ENSG00000026025	c("X10_top14"; "X10-X2_top14"; "X10-X3_top19"; "X10-X7_top8"; "X10-X8_top8")
242633	14037	pairwise	X8-X10	A2M	-16.9449021078122	1.08788882024309e-42	1.90965283783422e-39	8212	1.65622858403648	ENSG00000175899	c("X10-X3_top11"; "X10-X8_top7")
242634	14038	pairwise	X8-X10	B2M	-17.4330121664572	2.58302228952246e-44	5.18191171596626e-41	9723	1.42081008412594	ENSG00000166710	c("X10-X3_top10"; "X10-X4_top14"; "X10-X5_top15"; "X10-X8_top6"; "X10-X1_top7")
242635	14039	pairwise	X8-X10	HLA-E	-17.7572575609687	2.16898756831688e-45	6.09181848437479e-42	4441	2.17170284645695	ENSG00000204592	c("X10_top12"; "X10-X3_top7"; "X10-X4_top11"; "X10-X5_top6"; "X10-X7_top9"; "X10-X8_top5")
242636	14040	pairwise	X8-X10	CLDN5	-19.5164625608671	3.60419417269245e-51	1.265342469178e-47	13206	2.60033971520083	ENSG00000184113	c("X10_top2"; "X10-X2_top2"; "X10-X3_top2"; "X10-X4_top2"; "X10-X5_top3"; "X10-X7_top3"; "X10-X8_top4"; "X10-X9_top10"; "X10-X1_top4")
242637	14041	pairwise	X8-X10	IGFBP7	-20.3838356784838	5.63062021740905e-54	2.63569332376917e-50	3338	2.0818505040569	ENSG00000163453	c("X10_top4"; "X10-X2_top5"; "X10-X3_top5"; "X10-X4_top5"; "X10-X5_top5"; "X10-X7_top4"; "X10-X8_top3"; "X10-X9_top12"; "X10-X1_top8")
242638	14042	pairwise	X8-X10	IFI27	-20.4915538125345	2.53692641489959e-54	1.78130288222175e-50	9506	2.55958334356348	ENSG00000165949	c("X10_top3"; "X10-X2_top3"; "X10-X3_top4"; "X10-X4_top3"; "X10-X5_top4"; "X10-X7_top2"; "X10-X8_top2"; "X10-X1_top10")
242639	14043	pairwise	X8-X10	NGFR	-29.8550014866914	3.81126212528364e-82	5.35215540253581e-78	11184	7.66331497695731	ENSG00000064300	c("X10_top1"; "X10-X2_top1"; "X10-X3_top1"; "X10-X4_top1"; "X10-X5_top1"; "X10-X7_top1"; "X10-X8_top1"; "X10-X9_top1"; "X10-X1_top1"; "all_top1")
242640	1	pairwise	X9-X10	MOBP	15.2691795431255	4.39138717821566e-37	3.08341250718413e-34	2490	-2.78376938687872	ENSG00000168314	c("X9_top10"; "X2-X3_top3"; "X2-X4_top2"; "X2-X5_top2"; "X2-X8_top4"; "X4-X5_top5"; "X7-X8_top4"; "X2-X1_top2"; "X4-X1_top2"; "X7-X1_top4"; "X9-X1_top1"; "X2-X10_top3"; "X9-X10_top1"; "X9-X2_top8"; "X7-X3_top3"; "X9-X3_top2"; "X9-X4_top1"; "X7-X5_top3"; "X9-X5_top1"; "X9-X8_top3"; "all_top3")
242641	2	pairwise	X9-X10	HIPK2	14.8481977901151	1.13113752108496e-35	6.10944777253695e-33	5594	-1.92484382859285	ENSG00000064393	c("X9_top1"; "X2-X3_top18"; "X2-X4_top13"; "X2-X5_top9"; "X4-X5_top11"; "X2-X1_top10"; "X4-X1_top16"; "X9-X1_top5"; "X2-X10_top13"; "X9-X10_top2"; "X9-X2_top2"; "X9-X3_top6"; "X9-X4_top5"; "X7-X5_top15"; "X9-X5_top4"; "X9-X7_top1"; "X9-X8_top4"; "all_top9")
242642	3	pairwise	X9-X10	PKP4	14.666303462716	4.60126426185325e-35	2.08437271061952e-32	1981	-1.97355855644957	ENSG00000144283	c("X9_top4"; "X2-X10_top12"; "X9-X10_top3"; "X9-X2_top5")
242643	4	pairwise	X9-X10	MTURN	14.4464506634236	2.50617627633445e-34	9.00948072803461e-32	5143	-1.88815255213618	ENSG00000180354	c("X9_top3"; "X2-X4_top8"; "X7-X8_top11"; "X2-X1_top15"; "X7-X1_top11"; "X9-X1_top6"; "X2-X10_top19"; "X9-X10_top4"; "X9-X2_top3"; "X7-X3_top8"; "X9-X3_top9"; "X7-X4_top20"; "X9-X4_top4"; "X7-X5_top11"; "X9-X5_top9"; "X9-X8_top9"; "all_top12")
242644	5	pairwise	X9-X10	MBP	14.2001985584697	1.67043413621175e-33	5.45532711042361e-31	11695	-2.7694247114474	ENSG00000197971	c("X9_top9"; "X2-X3_top9"; "X2-X4_top10"; "X2-X5_top4"; "X2-X8_top18"; "X4-X5_top1"; "X7-X8_top6"; "X2-X1_top6"; "X4-X1_top14"; "X7-X1_top10"; "X9-X1_top4"; "X9-X10_top5"; "X9-X2_top6"; "X7-X3_top6"; "X9-X3_top4"; "X9-X4_top6"; "X7-X5_top4"; "X9-X5_top3"; "X9-X8_top5"; "all_top5")
242645	6	pairwise	X9-X10	SECISBP2L	13.9755248699761	9.41019317544122e-33	2.59112436789649e-30	9739	-1.55853874738127	ENSG00000138593	c("X9_top11"; "X2-X10_top8"; "X9-X10_top6"; "X9-X2_top17"; "X9-X7_top10")
242646	7	pairwise	X9-X10	SHTN1	13.7454108427723	5.51419294551977e-32	1.35852300936726e-29	7236	-1.83848162633764	ENSG00000187164	c("X9_top17"; "X2-X4_top17"; "X9-X1_top15"; "X2-X10_top6"; "X9-X10_top7"; "X9-X4_top16"; "X9-X5_top17")
242647	8	pairwise	X9-X10	PTP4A2	13.7207976840503	6.66104555564914e-32	1.5884266491715e-29	303	-1.51565731429169	ENSG00000184007	c("X9_top8"; "X9-X1_top20"; "X2-X10_top17"; "X9-X10_top8"; "X9-X2_top11"; "X9-X4_top14")
242648	9	pairwise	X9-X10	BCAS1	13.701436635837	7.72825874335195e-32	1.80879895888152e-29	12955	-2.49853391009054	ENSG00000064787	c("X9_top13"; "X2-X5_top11"; "X4-X5_top2"; "X9-X1_top12"; "X2-X10_top15"; "X9-X10_top9"; "X9-X2_top13"; "X7-X3_top18"; "X9-X3_top11"; "X9-X4_top20"; "X7-X5_top18"; "X9-X5_top7"; "X9-X8_top14"; "all_top17")
242649	10	pairwise	X9-X10	SCD	13.6523191820411	1.12659988237173e-31	2.59358068002398e-29	7150	-1.76184947657915	ENSG00000099194	c("X2-X3_top1"; "X2-X4_top1"; "X2-X5_top1"; "X2-X8_top1"; "X4-X5_top13"; "X7-X8_top3"; "X2-X1_top1"; "X4-X1_top3"; "X7-X1_top6"; "X9-X1_top2"; "X2-X10_top4"; "X9-X10_top10"; "X7-X3_top2"; "X9-X3_top1"; "X9-X4_top3"; "X7-X5_top5"; "X9-X5_top2"; "X9-X8_top1"; "all_top2")
242650	11	pairwise	X9-X10	OLIG1	13.5885826617388	1.83688589161371e-31	3.85005799640765e-29	13091	-1.55335162722568	ENSG00000184221	c("X2_top7"; "X2-X4_top14"; "X2-X7_top8"; "X2-X8_top7"; "X2-X10_top1"; "X9-X10_top11"; "X9-X7_top8"; "X9-X8_top15")
242651	12	pairwise	X9-X10	ZEB2	13.5041678691948	3.5083524157009e-31	6.56903906315836e-29	1951	-1.84359356212843	ENSG00000169554	c("X9_top20"; "X2-X3_top2"; "X2-X4_top6"; "X2-X5_top3"; "X4-X5_top7"; "X2-X1_top5"; "X9-X1_top7"; "X2-X10_top11"; "X9-X10_top12"; "X4-X3_top20"; "X7-X3_top5"; "X9-X3_top3"; "X9-X4_top7"; "X7-X5_top8"; "X9-X5_top5"; "X9-X8_top13"; "all_top7")
242652	13	pairwise	X9-X10	AATK	13.4651443299138	4.7309141619594e-31	8.40964906030328e-29	11443	-1.79745031885388	ENSG00000181409	c("X9_top7"; "X9-X10_top13"; "X9-X2_top10"; "X9-X4_top10"; "X9-X5_top18"; "X9-X7_top13")
242653	14	pairwise	X9-X10	PAQR6	13.3749091764855	9.44072911247687e-31	1.57828760626801e-28	958	-1.85054982108158	ENSG00000160781	c("X9_top5"; "X2-X3_top16"; "X2-X4_top4"; "X2-X5_top20"; "X2-X8_top6"; "X7-X8_top5"; "X2-X1_top4"; "X7-X1_top12"; "X9-X1_top3"; "X9-X10_top14"; "X9-X2_top4"; "X7-X3_top9"; "X9-X3_top7"; "X9-X4_top2"; "X7-X5_top19"; "X9-X5_top8"; "X9-X7_top18"; "X9-X8_top2"; "all_top6")
242654	15	pairwise	X9-X10	CLDND1	13.0675279165894	9.8882840054351e-30	1.37486309196362e-27	2743	-1.84906061715424	ENSG00000080822	c("X2_top8"; "X2-X3_top13"; "X2-X4_top5"; "X2-X5_top7"; "X2-X7_top4"; "X2-X8_top15"; "X2-X1_top12"; "X9-X1_top19"; "X2-X10_top2"; "X9-X10_top15"; "X9-X4_top19"; "X9-X5_top14"; "X9-X7_top3"; "X9-X8_top19")
242655	16	pairwise	X9-X10	RASSF2	12.9981076328508	1.67893253173698e-29	2.24545233744594e-27	12711	-2.06331182230501	ENSG00000101265	c("X2-X5_top16"; "X2-X1_top19"; "X4-X1_top15"; "X9-X1_top18"; "X2-X10_top7"; "X9-X10_top16"; "X9-X3_top18"; "X9-X5_top20")
242656	17	pairwise	X9-X10	LHPP	12.961052572646	2.22678464063728e-29	2.86887492738251e-27	7278	-1.63025058838615	ENSG00000107902	c("X2-X3_top14"; "X2-X4_top3"; "X2-X8_top8"; "X7-X8_top20"; "X2-X1_top3"; "X9-X1_top9"; "X2-X10_top5"; "X9-X10_top17"; "X9-X3_top17"; "X9-X4_top11"; "X9-X8_top12"; "all_top13")
242657	18	pairwise	X9-X10	SEPTIN4	12.904919968003	3.41476348816343e-29	4.16987162298078e-27	11243	-2.23206788827758	ENSG00000108387	c("X9_top15"; "X2-X3_top5"; "X2-X4_top9"; "X2-X5_top5"; "X4-X5_top6"; "X2-X1_top18"; "X9-X1_top11"; "X9-X10_top18"; "X9-X2_top20"; "X7-X3_top13"; "X9-X3_top5"; "X9-X4_top9"; "X7-X5_top17"; "X9-X5_top6"; "X9-X7_top4"; "all_top14")
242658	19	pairwise	X9-X10	TP53INP2	12.8084848021831	7.11302255425002e-29	8.15424090937935e-27	12815	-2.12982437739385	ENSG00000078804	c("X9_top16"; "X2-X5_top19"; "X7-X8_top10"; "X9-X1_top16"; "X9-X10_top19"; "X9-X2_top12"; "X7-X3_top11"; "X9-X3_top19"; "X9-X4_top18"; "X7-X5_top9"; "X9-X5_top12"; "X9-X8_top16")
242659	20	pairwise	X9-X10	PLP1	12.3530687680173	2.24537174445156e-27	1.91101547923232e-25	13828	-2.165349556377	ENSG00000123560	c("X2-X3_top4"; "X2-X4_top16"; "X2-X5_top6"; "X2-X7_top19"; "X4-X5_top3"; "X2-X10_top10"; "X9-X10_top20"; "X4-X3_top13"; "X9-X3_top8"; "X9-X5_top11"; "X9-X7_top11"; "all_top16")
242660	21	pairwise	X9-X10	DYNC1LI2	12.2820247214596	3.83897295070467e-27	3.13434285736894e-25	10469	-1.17894597869552	ENSG00000135720	c("X9_top12"; "X9-X2_top15"; "X9-X4_top15")
242661	22	pairwise	X9-X10	MAP4K4	12.2485039599262	4.94333862762021e-27	3.94427865611765e-25	1835	-1.76799544535269	ENSG00000071054	c("X9_top14"; "X2-X5_top18"; "X2-X1_top14"; "X4-X1_top9"; "X9-X1_top10"; "X9-X2_top18"; "X9-X3_top20"; "X9-X4_top13"; "X9-X5_top13"; "X9-X8_top8"; "all_top19")
242662	23	pairwise	X9-X10	PIP4K2A	12.098003701486	1.53542273702355e-26	1.1348390261064e-24	6842	-1.923962582982	ENSG00000150867	character(0)
242663	24	pairwise	X9-X10	FGF1	11.9449598505094	4.8457657471301e-26	3.36876675182911e-24	4121	-1.54149368874155	ENSG00000113578	c("X9_top18"; "X2-X3_top15"; "X2-X8_top10"; "X7-X8_top15"; "X2-X1_top13"; "X4-X1_top11"; "X9-X1_top8"; "X9-X2_top19"; "X7-X3_top20"; "X9-X3_top10"; "X9-X4_top12"; "X9-X5_top15"; "X9-X7_top20"; "X9-X8_top6"; "all_top11")
242664	25	pairwise	X9-X10	KIF1C	11.9171575897728	5.96868617808722e-26	4.02972403840764e-24	10747	-1.75479895380396	ENSG00000129250	c("X9_top2"; "X9-X1_top17"; "X9-X2_top1"; "X9-X3_top12"; "X9-X4_top8"; "X9-X5_top10"; "X9-X7_top17"; "X9-X8_top17")
242665	26	pairwise	X9-X10	PAIP2B	11.9132566087412	6.14575541953496e-26	4.12941834241768e-24	1693	-2.16893549263596	ENSG00000124374	c("X9_top19"; "X9-X2_top16"; "X9-X8_top20")
242666	27	pairwise	X9-X10	ERMN	11.8696229540833	8.52162830305711e-26	5.54024195647366e-24	1977	-2.39410335415429	ENSG00000136541	c("X2-X5_top17"; "X4-X5_top12"; "X2-X10_top14")
242667	28	pairwise	X9-X10	ZCCHC24	11.8522224091294	9.70721549407903e-26	6.25313886162164e-24	7039	-1.58738353675739	ENSG00000165424	c("X2-X8_top19"; "X2-X10_top20"; "X9-X7_top19"; "X9-X8_top18")
242668	29	pairwise	X9-X10	LPAR1	11.7610127945352	1.92000524440676e-25	1.17740758284734e-23	6499	-2.27986072596953	ENSG00000198121	X4-X5_top9
242669	30	pairwise	X9-X10	KIF5B	11.7040141992206	2.93846722522757e-25	1.72656465455526e-23	6878	-1.21712871852388	ENSG00000170759	c("X9_top6"; "X9-X2_top7"; "X9-X7_top6")
242670	31	pairwise	X9-X10	FTH1	11.6613168880715	4.04035004070878e-25	2.33492327661208e-23	7632	-0.973247001601006	ENSG00000167996	c("X2-X4_top7"; "X2-X8_top9"; "X7-X8_top9"; "X2-X1_top7"; "X9-X1_top13"; "X9-X4_top17"; "X9-X8_top11")
242671	32	pairwise	X9-X10	PLEKHB1	11.6108780788256	5.88336064172781e-25	3.26561397200726e-23	7835	-1.29531836300918	ENSG00000021300	c("X2-X3_top11"; "X2-X4_top15"; "X2-X8_top5"; "X2-X1_top11"; "X9-X1_top14"; "X9-X3_top13"; "X9-X7_top7"; "X9-X8_top7"; "all_top20")
242672	33	pairwise	X9-X10	SEMA4D	11.4936720783224	1.40655796259828e-24	7.20886622947724e-23	6404	-1.71360492317149	ENSG00000187764	character(0)
242673	34	pairwise	X9-X10	ANKRD40	11.4791086754138	1.56718650799149e-24	7.97391309120453e-23	11204	-1.52489442886832	ENSG00000154945	character(0)
242674	35	pairwise	X9-X10	OPALIN	11.3916200671202	2.9985213421111e-24	1.44206284956391e-22	7113	-2.15037464261181	ENSG00000197430	c("X4-X5_top10"; "X4-X3_top17"; "X9-X7_top16")
242675	36	pairwise	X9-X10	SOX2-OT	11.3605290500836	3.77488150151493e-24	1.77888123911994e-22	3046	-1.52423520626861	ENSG00000242808	c("X2_top4"; "X2-X4_top12"; "X2-X5_top12"; "X2-X7_top3"; "X2-X8_top12"; "X2-X1_top17"; "X2-X10_top9"; "X9-X7_top12")
242676	37	pairwise	X9-X10	DBNDD2	11.2536299057355	8.32012710169336e-24	3.56218124661829e-22	12900	-1.76559255438866	ENSG00000244274	c("X2_top14"; "X2-X7_top18")
242677	38	pairwise	X9-X10	TPPP	11.1497176317826	1.79007452269027e-23	7.28638160062013e-22	3668	-1.11994046397932	ENSG00000171368	character(0)
242678	39	pairwise	X9-X10	CNP	10.9528151668891	7.60058123636671e-23	2.72283067097698e-21	11072	-1.76508691160907	ENSG00000173786	character(0)
242679	40	pairwise	X9-X10	CNTN2	10.8282689034841	1.88915206503926e-22	6.22754987073857e-21	1185	-1.88475445671515	ENSG00000184144	X2-X5_top15
242680	41	pairwise	X9-X10	PTPRD	10.8222285809001	1.97427530404039e-22	6.48755830198217e-21	6224	-1.28400585358181	ENSG00000153707	c("X4-X3_top8"; "X7-X3_top15")
242681	42	pairwise	X9-X10	SH3GL3	10.7993263553665	2.33318906106555e-22	7.51490229003293e-21	9965	-1.38942443025051	ENSG00000140600	X7-X10_top13
242682	43	pairwise	X9-X10	QDPR	10.7022658833499	4.72967655820344e-22	1.43144068764765e-20	3241	-1.5665815418802	ENSG00000151552	c("X2_top11"; "X2-X10_top18")
242683	44	pairwise	X9-X10	SEPTIN7	10.6200567831858	8.5909146451178e-22	2.45707157558838e-20	5167	-0.853670350056328	ENSG00000122545	character(0)
242684	45	pairwise	X9-X10	AIF1L	10.5402344840722	1.53135476869672e-21	4.06518242283705e-20	6658	-1.69515872070766	ENSG00000126878	character(0)
242685	46	pairwise	X9-X10	EVI2A	10.5368325887301	1.56949596514479e-21	4.15857204500533e-20	10970	-1.94574166247556	ENSG00000126860	X4-X5_top17
242686	47	pairwise	X9-X10	SLCO1A2	10.490711532512	2.19026134940988e-21	5.65401472973584e-20	8259	-1.94581356546725	ENSG00000084453	character(0)
242687	48	pairwise	X9-X10	LINC00844	10.4842707794346	2.29451352324241e-21	5.90143835291083e-20	6940	-1.68214767037057	ENSG00000237949	c("X2_top20"; "X2-X3_top7"; "X2-X5_top8"; "X2-X7_top2"; "X2-X8_top17"; "X4-X5_top4"; "X2-X1_top20"; "X9-X3_top14"; "X9-X5_top16"; "X9-X7_top2")
242688	49	pairwise	X9-X10	TTYH2	10.4499859231077	2.93843720170719e-21	7.32939140738437e-20	11338	-1.60174887853009	ENSG00000141540	character(0)
242689	50	pairwise	X9-X10	CARNS1	10.3968830408107	4.30785627256588e-21	1.05026433395213e-19	7781	-2.22189095720809	ENSG00000172508	character(0)
242690	51	pairwise	X9-X10	RPS12	10.3917888333187	4.46872769405601e-21	1.08197143116601e-19	4885	-0.849741010186086	ENSG00000112306	character(0)
242691	52	pairwise	X9-X10	ERBB3	10.3887710277182	4.56683346428033e-21	1.10003503154183e-19	8454	-1.88540790124183	ENSG00000065361	character(0)
242692	53	pairwise	X9-X10	ENPP2	10.3540374832376	5.86265846969142e-21	1.39069785286954e-19	6072	-1.70128298555642	ENSG00000136960	c("X2_top3"; "X2-X3_top20"; "X2-X7_top1"; "X2-X10_top16"; "X9-X7_top9")
242693	54	pairwise	X9-X10	CLDN11	10.3537311832942	5.87557873330015e-21	1.39141234657224e-19	3018	-1.97591668425819	ENSG00000013297	c("X2-X3_top8"; "X2-X5_top10"; "X4-X5_top8"; "X9-X3_top15"; "X9-X5_top19")
242694	55	pairwise	X9-X10	CRYAB	10.3414507292926	6.41761008344306e-21	1.50454922206662e-19	7981	-1.66994328651043	ENSG00000109846	c("X2_top12"; "X2-X3_top10"; "X2-X4_top19"; "X2-X5_top14"; "X2-X7_top12")
242695	56	pairwise	X9-X10	MAP6D1	10.3304740512034	6.94406190747679e-21	1.60651501427836e-19	3056	-1.7292076784053	ENSG00000180834	character(0)
242696	57	pairwise	X9-X10	SNHG6	10.2460323126596	1.27226417731896e-20	2.80477328761227e-19	5923	-0.910010468278081	ENSG00000245910	X2_top19
242697	58	pairwise	X9-X10	SEPTIN8	10.2186009885526	1.54821953368296e-20	3.37603212911642e-19	4022	-1.0693411941255	ENSG00000164402	character(0)
242698	59	pairwise	X9-X10	WNK1	10.2120835333606	1.62209430828422e-20	3.50987216814103e-19	8133	-1.09246279419623	ENSG00000060237	character(0)
242699	60	pairwise	X9-X10	RPS29	10.1698751120763	2.19311684952969e-20	4.6312691605933e-19	9263	-0.721289882530213	ENSG00000213741	c("X2-X7_top16"; "X4-X1_top6")
242700	61	pairwise	X9-X10	MARCKSL1	10.1236267675547	3.05036628169481e-20	6.23526836882681e-19	314	-1.22673097460314	ENSG00000175130	c("X2_top10"; "X2-X4_top11"; "X2-X1_top9"; "X4-X1_top20")
242701	62	pairwise	X9-X10	LINC00320	10.1078143549993	3.41418393613888e-20	6.88870474356297e-19	13058	-2.82126429101669	ENSG00000224924	character(0)
242702	63	pairwise	X9-X10	MAG	9.99933620095296	7.38261137537401e-20	1.39346789710184e-18	12179	-2.00771692281661	ENSG00000105695	X4-X5_top20
242703	64	pairwise	X9-X10	PXK	9.91205147489937	1.3698839362525e-19	2.43818505916272e-18	2684	-1.51345145129442	ENSG00000168297	character(0)
242704	65	pairwise	X9-X10	TF	9.85740163938158	2.01514649418571e-19	3.47443212575863e-18	2892	-1.82072696650786	ENSG00000091513	X2-X3_top12
242705	66	pairwise	X9-X10	CCDC88A	9.85480532825844	2.05239489222577e-19	3.52775783005221e-18	1619	-1.03037585585864	ENSG00000115355	character(0)
242706	67	pairwise	X9-X10	NKX6-2	9.79060515493933	3.22614517628758e-19	5.34254206493002e-18	7305	-2.07708112310652	ENSG00000148826	character(0)
242707	68	pairwise	X9-X10	PLPP2	9.71586961350173	5.45364122497349e-19	8.58581656079627e-18	11710	-1.98770971306406	ENSG00000141934	X9-X7_top5
242708	69	pairwise	X9-X10	SIRT2	9.66003986063677	8.06389580813826e-19	1.22423014955336e-17	12257	-1.10050802612543	ENSG00000068903	c("X2_top6"; "X2-X4_top20")
242709	70	pairwise	X9-X10	S100B	9.63988472503275	9.2846655976062e-19	1.39299742507675e-17	13178	-1.02699508254255	ENSG00000160307	c("X2-X4_top18"; "X2-X8_top2"; "X7-X8_top16"; "X2-X1_top8"; "X4-X1_top8"; "X9-X8_top10")
242710	71	pairwise	X9-X10	UGT8	9.56271651611069	1.59100609057742e-18	2.27057911890028e-17	3492	-1.81098176046639	ENSG00000174607	c("X2_top16"; "X4-X5_top18")
242711	72	pairwise	X9-X10	GPRC5B	9.55417515180246	1.68854703301139e-18	2.39085438854052e-17	10243	-0.987636105337772	ENSG00000167191	c("X2_top2"; "X2-X7_top5"; "X2-X8_top14")
242712	73	pairwise	X9-X10	RGCC	9.5018848641204	2.42940888771328e-18	3.35459085645601e-17	8953	-1.22909696032169	ENSG00000102760	character(0)
242713	74	pairwise	X9-X10	MAL	9.48555145217976	2.72128479970198e-18	3.70300411261772e-17	1782	-1.59682212812417	ENSG00000172005	X2_top18
242714	75	pairwise	X9-X10	TMEM165	9.46432591850527	3.15319882384263e-18	4.24356087094394e-17	3326	-1.15111244451415	ENSG00000134851	c("X2-X7_top13"; "X9-X7_top14")
242715	76	pairwise	X9-X10	KIAA0930	9.44846109149758	3.51990106705638e-18	4.67201991348514e-17	13470	-1.12694286662332	ENSG00000100364	character(0)
242716	77	pairwise	X9-X10	TMEM144	9.42871344387084	4.03603533407493e-18	5.27728530692871e-17	3592	-1.70729703396988	ENSG00000164124	X2_top15
242717	78	pairwise	X9-X10	RHOU	9.25737204138497	1.31604292504977e-17	1.54190900013521e-16	1310	-1.75342946867388	ENSG00000116574	character(0)
242718	79	pairwise	X9-X10	EDIL3	9.1968123148781	1.99387826635474e-17	2.26904639338895e-16	3903	-1.3529114932801	ENSG00000164176	c("X2-X3_top17"; "X4-X3_top16")
242719	80	pairwise	X9-X10	ABCA2	9.13196958606649	3.10666899249796e-17	3.42867793741879e-16	6731	-1.23648860374181	ENSG00000107331	X2_top17
242720	81	pairwise	X9-X10	SRCIN1	9.11423571304601	3.50639060135898e-17	3.82894581764262e-16	11021	-1.1861187269591	ENSG00000277363	character(0)
242721	82	pairwise	X9-X10	EFHD1	9.06407911038327	4.93488188153838e-17	5.28205383097892e-16	2283	-1.33568575040807	ENSG00000115468	c("X2-X3_top6"; "X2-X5_top13"; "X2-X8_top13"; "X4-X5_top14"; "X4-X3_top18"; "X9-X3_top16")
242722	83	pairwise	X9-X10	ANP32B	9.03773924380792	5.90291919771475e-17	6.22332539741053e-16	6453	-1.1789123788687	ENSG00000136938	character(0)
242723	84	pairwise	X9-X10	SPP1	8.98236426121242	8.59535616838958e-17	8.80147721746504e-16	3418	-1.42044172378523	ENSG00000118785	c("X1-X3_top15"; "X2-X7_top9"; "X4-X3_top5")
242724	85	pairwise	X9-X10	PPP1R14A	8.87929940079575	1.72485789506567e-16	1.65565136161362e-15	12246	-1.73041808969785	ENSG00000167641	character(0)
242725	86	pairwise	X9-X10	SEMA3B	8.8743214296712	1.78369874443637e-16	1.7086276581255e-15	2606	-1.71852133367768	ENSG00000012171	character(0)
242726	87	pairwise	X9-X10	BACE1	8.8292198750271	2.41621013814494e-16	2.25904387283418e-15	8015	-0.918781054027236	ENSG00000186318	character(0)
242727	88	pairwise	X9-X10	FEZ1	8.79085019288704	3.1262196605546e-16	2.87125589883377e-15	8083	-0.893247275076718	ENSG00000149557	c("X2_top5"; "X2-X7_top17")
242728	89	pairwise	X9-X10	RPL38	8.75714041932283	3.91851755557771e-16	3.54788794538864e-15	11336	-0.6654979122937	ENSG00000172809	X4-X1_top12
242729	90	pairwise	X9-X10	GLTP	8.75231688549361	4.04710350800978e-16	3.65028696623031e-15	8684	-1.39087156504879	ENSG00000139433	character(0)
242730	91	pairwise	X9-X10	GPM6B	8.65029747324354	7.99538610204121e-16	6.83379227212202e-15	13554	-0.699239421703533	ENSG00000046653	c("X2-X8_top3"; "X4-X8_top4")
242731	92	pairwise	X9-X10	GPR37	8.62421325413791	9.50973077062739e-16	8.00150684313484e-15	5526	-1.6563008792801	ENSG00000170775	character(0)
242732	93	pairwise	X9-X10	FMNL2	8.55963966046993	1.45936343885357e-15	1.18942778710509e-14	1968	-0.982279677010276	ENSG00000157827	character(0)
242733	94	pairwise	X9-X10	AGAP1	8.4922110036544	2.27841582965245e-15	1.78249545937656e-14	2294	-0.987096286586115	ENSG00000157985	character(0)
242734	95	pairwise	X9-X10	BIN1	8.49149547962532	2.28919011041169e-15	1.78893137008967e-14	1904	-1.01548634049052	ENSG00000136717	character(0)
242735	96	pairwise	X9-X10	PHLDB1	8.35966851495567	5.44071955935381e-15	3.98352579624638e-14	8029	-1.36433592918893	ENSG00000019144	character(0)
242736	97	pairwise	X9-X10	GLDN	8.33859057494683	6.24439549536965e-15	4.51312639945836e-14	9752	-2.01687879769504	ENSG00000186417	character(0)
242737	98	pairwise	X9-X10	ARHGAP21	8.31773867815021	7.15493463892857e-15	5.11071958974944e-14	6847	-0.862887951961469	ENSG00000107863	character(0)
242738	99	pairwise	X9-X10	PREX1	8.30926804497085	7.56132642980688e-15	5.37911383251155e-14	12927	-1.15518226235191	ENSG00000124126	character(0)
242739	100	pairwise	X9-X10	AGPAT4	8.20099842619247	1.5280323987256e-14	1.03067673476142e-13	4989	-1.13872363445775	ENSG00000026652	character(0)
242740	101	pairwise	X9-X10	RPL37	8.18657183617633	1.67758479352186e-14	1.11969216993476e-13	3759	-0.637220814352354	ENSG00000145592	character(0)
242741	102	pairwise	X9-X10	AMER2	8.18195203470159	1.7284719911898e-14	1.15037593233547e-13	8889	-1.08294294029084	ENSG00000165566	c("X2_top1"; "X2-X7_top15")
242742	103	pairwise	X9-X10	QKI	8.11088159906652	2.73413445807791e-14	1.75562186533096e-13	4995	-0.964574208407324	ENSG00000112531	character(0)
242743	104	pairwise	X9-X10	RPL30	8.083865248935	3.25298738233983e-14	2.07173250839901e-13	6014	-0.620930419419279	ENSG00000156482	c("X2-X7_top7"; "X9-X7_top15")
242744	105	pairwise	X9-X10	CNDP1	8.06270669781815	3.72638822593843e-14	2.34557014149948e-13	11686	-1.79328951208124	ENSG00000150656	X4-X5_top15
242745	106	pairwise	X9-X10	LAMP2	8.05350293712141	3.95301939191114e-14	2.47933235018348e-13	13880	-1.23725940327338	ENSG00000005893	character(0)
242746	107	pairwise	X9-X10	RPL19	8.04948045576795	4.05630162763119e-14	2.53957395260030e-13	11034	-0.58173497498673	ENSG00000108298	character(0)
242747	108	pairwise	X9-X10	DYNC1I2	8.04365352624976	4.21066767692581e-14	2.62801805275863e-13	2026	-0.774511216126156	ENSG00000077380	character(0)
242748	109	pairwise	X9-X10	ZC3H13	8.02222325755203	4.83006229227086e-14	2.97493705133157e-13	8974	-0.80169304801237	ENSG00000123200	character(0)
242749	110	pairwise	X9-X10	PMP22	8.02184043966215	4.84190917444767e-14	2.97831495999863e-13	10847	-1.18884437084244	ENSG00000109099	character(0)
242750	111	pairwise	X9-X10	RPL37A	8.01831130963496	4.95248657420386e-14	3.03967521685074e-13	2194	-0.586595441827358	ENSG00000197756	character(0)
242751	112	pairwise	X9-X10	SNHG32	8.003921983354	5.42979899510741e-14	3.30805497996934e-13	4487	-0.742867691114845	ENSG00000204387	X2-X7_top11
242752	113	pairwise	X9-X10	OLMALINC	7.95299739750633	7.5143435048115e-14	4.41892486759078e-13	7151	-1.3008454060141	ENSG00000235823	X9-X2_top14
242753	114	pairwise	X9-X10	PTK2	7.90396719459051	1.02631758995735e-13	5.92622447194532e-13	6120	-0.875759648167234	ENSG00000169398	character(0)
242754	115	pairwise	X9-X10	TPRN	7.88639233392823	1.1473608634141e-13	6.56309108143552e-13	6742	-1.1617065621356	ENSG00000176058	character(0)
242755	116	pairwise	X9-X10	ANLN	7.87697824225179	1.21789838929824e-13	6.9411311205013e-13	5170	-1.91746005095701	ENSG00000011426	character(0)
242756	117	pairwise	X9-X10	SNHG5	7.82664365773562	1.67439648970922e-13	9.28655209517636e-13	4742	-0.966924839252837	ENSG00000203875	character(0)
242757	118	pairwise	X9-X10	RPS6	7.74537608041026	2.79265543468677e-13	1.49001748743565e-12	6241	-0.632922709103649	ENSG00000137154	X2-X8_top20
242758	119	pairwise	X9-X10	STMN4	7.73018091508984	3.07192800934085e-13	1.6314158767751e-12	5788	-1.0389816602921	ENSG00000015592	X7-X10_top18
242759	120	pairwise	X9-X10	RPL28	7.72185737183945	3.23642837462071e-13	1.71054436073762e-12	12575	-0.612208070085703	ENSG00000108107	character(0)
242760	121	pairwise	X9-X10	LIMCH1	7.65148263531719	5.02408370855283e-13	2.57399516669856e-12	3290	-0.837303111980329	ENSG00000064042	character(0)
242761	122	pairwise	X9-X10	RAPGEF5	7.64679601116767	5.17297689710032e-13	2.6454520963576e-12	5110	-1.04157102373899	ENSG00000136237	character(0)
242762	123	pairwise	X9-X10	RPL26	7.63111803134154	5.70346003879099e-13	2.89355814034472e-12	10828	-0.628890833674062	ENSG00000161970	character(0)
242763	124	pairwise	X9-X10	GNAI1	7.60529126536163	6.69688315133663e-13	3.34915705463748e-12	5318	-0.959089038033942	ENSG00000127955	character(0)
242764	125	pairwise	X9-X10	FNBP1	7.60411909813614	6.74581526501455e-13	3.37186210327965e-12	6649	-1.03363250055858	ENSG00000187239	character(0)
242765	126	pairwise	X9-X10	LITAF	7.56825547421653	8.4262575722282e-13	4.1345190456604e-12	10199	-1.02313647269847	ENSG00000189067	character(0)
242766	127	pairwise	X9-X10	NENF	7.54108351690658	9.96891408678652e-13	4.81077183920079e-12	1233	-0.5819357338721	ENSG00000117691	character(0)
242767	128	pairwise	X9-X10	MID1IP1	7.49759709312816	1.3037123784611e-12	6.13745656410635e-12	13609	-1.07417919683777	ENSG00000165175	character(0)
242768	129	pairwise	X9-X10	MYRF	7.49395565121442	1.33328267000615e-12	6.26616082158511e-12	7624	-1.8794283541673	ENSG00000124920	character(0)
242769	130	pairwise	X9-X10	PACS2	7.45499841880897	1.69416341866435e-12	7.80805280220004e-12	9588	-0.791036660911283	ENSG00000179364	character(0)
242770	131	pairwise	X9-X10	RPS27A	7.4462494674707	1.78761996785596e-12	8.20645544576699e-12	1617	-0.555456098180652	ENSG00000143947	character(0)
242771	132	pairwise	X9-X10	CADM4	7.42460063422665	2.04131456100211e-12	9.26808289044701e-12	12338	-0.662831483077826	ENSG00000105767	character(0)
242772	133	pairwise	X9-X10	RNASE1	7.41827426019975	2.1219430310474e-12	9.60310859974175e-12	9131	-1.29945138270127	ENSG00000129538	character(0)
242773	134	pairwise	X9-X10	TTLL7	7.41521656006587	2.16203172865517e-12	9.77823238824623e-12	600	-0.928773521311269	ENSG00000137941	character(0)
242774	135	pairwise	X9-X10	CSRP1	7.40083623950505	2.36082092727875e-12	1.05954005374802e-11	1146	-0.805457012671029	ENSG00000159176	c("X2_top13"; "X2-X7_top10")
242775	136	pairwise	X9-X10	RPL21	7.38518626162415	2.59768854876151e-12	1.15770676897042e-11	8900	-0.519221427313211	ENSG00000122026	character(0)
242776	137	pairwise	X9-X10	HHIP	7.31682068647011	3.93884980788477e-12	1.70456911716875e-11	3553	-1.95456040941446	ENSG00000164161	character(0)
242777	138	pairwise	X9-X10	FAM107B	7.31130858830793	4.07288094194217e-12	1.75877820011359e-11	6810	-1.50287941451382	ENSG00000065809	X4-X1_top13
242778	139	pairwise	X9-X10	RDX	7.30029028066229	4.35442859928507e-12	1.87198502632211e-11	7968	-0.904000730463047	ENSG00000137710	X2-X7_top14
242779	140	pairwise	X9-X10	RASGRP3	7.2774655633384	5.00015114114791e-12	2.12650280057965e-11	1541	-2.16714270352196	ENSG00000152689	character(0)
242780	141	pairwise	X9-X10	GAL3ST1	7.2740256950183	5.10532831500036e-12	2.1666402395754e-11	13312	-1.04825705088276	ENSG00000128242	character(0)
242781	142	pairwise	X9-X10	RNF13	7.25859857495051	5.60450363323422e-12	2.36846357272068e-11	2952	-0.870348641714838	ENSG00000082996	character(0)
242782	143	pairwise	X9-X10	CENPB	7.22872989908063	6.7116427670313e-12	2.79927530078469e-11	12702	-0.851028660369515	ENSG00000125817	character(0)
242783	144	pairwise	X9-X10	CTNNA3	7.16706111558271	9.72427734438576e-12	3.93425602844164e-11	6955	-2.55191461513934	ENSG00000183230	character(0)
242784	145	pairwise	X9-X10	RPL23A	7.15475214966736	1.04688285329207e-11	4.20881073827098e-11	10938	-0.534050842191329	ENSG00000198242	character(0)
242785	146	pairwise	X9-X10	AC096564.1	7.15390645654583	1.05219983959295e-11	4.2265567355274e-11	3473	-2.32441210866258	ENSG00000245293	character(0)
242786	147	pairwise	X9-X10	KIF13B	7.14687736928027	1.09743521213809e-11	4.40196591946734e-11	5803	-1.52261065191525	ENSG00000197892	character(0)
242787	148	pairwise	X9-X10	SESTD1	7.10164885248015	1.43794753950526e-11	5.65158054779523e-11	2063	-0.950742918244069	ENSG00000187231	character(0)
242788	149	pairwise	X9-X10	PADI2	7.09285387892769	1.51534778580552e-11	5.94248225525465e-11	164	-1.30281265925637	ENSG00000117115	character(0)
242789	150	pairwise	X9-X10	RPS13	7.06418919098527	1.79722329664605e-11	6.95656195005525e-11	7452	-0.538699126531519	ENSG00000110700	character(0)
242790	151	pairwise	X9-X10	FA2H	7.03694080596365	2.11280719652564e-11	8.08450993482548e-11	10567	-1.68591968877654	ENSG00000103089	character(0)
242791	152	pairwise	X9-X10	CFL2	7.0344364535587	2.144414547517e-11	8.19382321020017e-11	9227	-0.931952142661217	ENSG00000165410	character(0)
242792	153	pairwise	X9-X10	RPS9	7.01552326792036	2.39864342325142e-11	9.07928560450666e-11	12555	-0.576500837178907	ENSG00000170889	character(0)
242793	154	pairwise	X9-X10	SLC48A1	6.98499144652295	2.87304303500022e-11	1.07389255630844e-10	8344	-0.873413007223028	ENSG00000211584	character(0)
242794	155	pairwise	X9-X10	RPS23	6.93444303732902	3.86932027608056e-11	1.41686739601041e-10	3896	-0.53737306174609	ENSG00000186468	character(0)
242795	156	pairwise	X9-X10	KLK6	6.91793581481174	4.26314295092324e-11	1.55338133004191e-10	12502	-1.72387130695732	ENSG00000167755	character(0)
242796	157	pairwise	X9-X10	DENND5A	6.88178931517913	5.26851167126631e-11	1.88931842184864e-10	7415	-0.795398385669728	ENSG00000184014	character(0)
242797	158	pairwise	X9-X10	HEPACAM	6.88069115098515	5.30245494468538e-11	1.90052003032713e-10	8079	-0.70357676080606	ENSG00000165478	character(0)
242798	159	pairwise	X9-X10	ENOPH1	6.86957529773756	5.6583851812551e-11	2.01933171792542e-10	3394	-0.53388982355145	ENSG00000145293	character(0)
242799	160	pairwise	X9-X10	SELENOP	6.85487959821408	6.16525077523385e-11	2.18798626829944e-10	3766	-1.06676122311493	ENSG00000250722	character(0)
242800	161	pairwise	X9-X10	PTMA	6.84036147433327	6.70979738772786e-11	2.36569632728753e-10	2274	-0.655842917440106	ENSG00000187514	character(0)
242801	162	pairwise	X9-X10	LARP6	6.81385657618559	7.82871728274055e-11	2.73411282769275e-10	9855	-0.878278308791146	ENSG00000166173	character(0)
242802	163	pairwise	X9-X10	VXN	6.80233025328105	8.3708149896611e-11	2.91040740034194e-10	5919	-0.966618668470145	ENSG00000169085	c("X7-X10_top8"; "X7-X3_top10")
242803	164	pairwise	X9-X10	SORT1	6.76450258633108	1.04225747486114e-10	3.56985895596952e-10	709	-0.759808628034818	ENSG00000134243	character(0)
242804	165	pairwise	X9-X10	ST18	6.76203303192041	1.05725276123835e-10	3.61750857814321e-10	5873	-1.71472812587951	ENSG00000147488	character(0)
242805	166	pairwise	X9-X10	MTMR10	6.75709843153014	1.08785447486111e-10	3.70974754503997e-10	9618	-1.00175514598634	ENSG00000166912	character(0)
242806	167	pairwise	X9-X10	KCNH8	6.75167688319484	1.12248095025515e-10	3.82318699598182e-10	2427	-2.29793675149553	ENSG00000183960	character(0)
242807	168	pairwise	X9-X10	ZNF365	6.74520748343259	1.16522064918524e-10	3.95532839654542e-10	6949	-0.803637904958466	ENSG00000138311	character(0)
242808	169	pairwise	X9-X10	ASPA	6.74417724019232	1.17217305526319e-10	3.97796670252804e-10	10715	-1.98087639156994	ENSG00000108381	character(0)
242809	170	pairwise	X9-X10	TCFL5	6.7236419717221	1.31958050216886e-10	4.43428308015251e-10	13002	-1.4776104211325	ENSG00000101190	character(0)
242810	171	pairwise	X9-X10	RCAN1	6.70089810851238	1.50416626562524e-10	5.00308073618551e-10	13105	-0.612829439372333	ENSG00000159200	character(0)
242811	172	pairwise	X9-X10	NDRG2	6.6844691392006	1.65307166480501e-10	5.46599608873482e-10	9133	-0.468697006429714	ENSG00000165795	c("X2-X8_top16"; "X4-X8_top2")
242812	173	pairwise	X9-X10	C1orf198	6.67730127240324	1.72249392992561e-10	5.6794980647911e-10	1322	-0.986456486524824	ENSG00000119280	character(0)
242813	174	pairwise	X9-X10	CCP110	6.64234472065028	2.10431488230365e-10	6.83099720115353e-10	10238	-0.87186655625255	ENSG00000103540	character(0)
242814	175	pairwise	X9-X10	GJB1	6.63810643406967	2.15592331830605e-10	6.98560940446973e-10	13737	-2.18123938945539	ENSG00000169562	character(0)
242815	176	pairwise	X9-X10	ADIPOR2	6.59015597631781	2.83386776160548e-10	8.9934474522544e-10	8139	-0.991481341042666	ENSG00000006831	character(0)
242816	177	pairwise	X9-X10	TMEM125	6.56266125386254	3.31296412855411e-10	1.04127026090612e-09	424	-1.76868399166264	ENSG00000179178	character(0)
242817	178	pairwise	X9-X10	PLAAT3	6.55404216625912	3.47892028648891e-10	1.08952893807234e-09	7666	-0.994473849281161	ENSG00000176485	character(0)
242818	179	pairwise	X9-X10	CYTH1	6.54704969353975	3.61953459243536e-10	1.13079253129187e-09	11419	-0.769852197268226	ENSG00000108669	character(0)
242819	180	pairwise	X9-X10	ETFRF1	6.54617921902717	3.63742548006505e-10	1.1353715496011e-09	8275	-0.697830918964398	ENSG00000205707	character(0)
242820	181	pairwise	X9-X10	SNX6	6.54524250110392	3.6567749216874e-10	1.1404426786911e-09	9226	-0.866806041153716	ENSG00000129515	character(0)
242821	182	pairwise	X9-X10	SERINC5	6.51649388982846	4.30238287669332e-10	1.32380286453559e-09	3883	-0.952506736413457	ENSG00000164300	character(0)
242822	183	pairwise	X9-X10	SLC6A8	6.51496482801009	4.33969266814303e-10	1.33469785673965e-09	13973	-0.692622940056623	ENSG00000130821	character(0)
242823	184	pairwise	X9-X10	MT-ND6	6.50589664484977	4.56758084710521e-10	1.39622415837829e-09	14038	-0.728950207346659	ENSG00000198695	character(0)
242824	185	pairwise	X9-X10	TRIM2	6.49553752805248	4.84231426450829e-10	1.47602820092229e-09	3575	-0.600293295203127	ENSG00000109654	character(0)
242825	186	pairwise	X9-X10	DPYSL2	6.4838546258354	5.17165489097969e-10	1.56994270717743e-09	5787	-0.502941451517891	ENSG00000092964	character(0)
242826	187	pairwise	X9-X10	RPL32	6.4825702964481	5.20917526563026e-10	1.57962531322059e-09	2395	-0.504262192731559	ENSG00000144713	character(0)
242827	188	pairwise	X9-X10	RAP1A	6.4730209659703	5.49665781032432e-10	1.65856393705166e-09	746	-0.749468631318325	ENSG00000116473	character(0)
242828	189	pairwise	X9-X10	PAQR8	6.45994061066747	5.91586627672811e-10	1.77551848950829e-09	4665	-0.733578035981566	ENSG00000170915	character(0)
242829	190	pairwise	X9-X10	COL9A2	6.44940374739048	6.27625124539633e-10	1.87566282696533e-09	396	-1.32180272160406	ENSG00000049089	character(0)
242830	191	pairwise	X9-X10	COBL	6.39179834590565	8.6619516981238e-10	2.53469030416238e-09	5228	-0.949410835881086	ENSG00000106078	character(0)
242831	192	pairwise	X9-X10	ZFAS1	6.35777044155924	1.04682585804107e-09	3.01488423389474e-09	12933	-0.569665679059331	ENSG00000177410	character(0)
242832	193	pairwise	X9-X10	DACT3	6.31383342846888	1.33553574688676e-09	3.77742769255403e-09	12405	-0.701002697038497	ENSG00000197380	character(0)
242833	194	pairwise	X9-X10	VWA1	6.30172196722167	1.42800146516866e-09	4.02436776547532e-09	25	-1.07531222361628	ENSG00000179403	character(0)
242834	195	pairwise	X9-X10	RPS5	6.28607306397427	1.55681887258229e-09	4.36201265516224e-09	12649	-0.455985316732344	ENSG00000083845	character(0)
242835	196	pairwise	X9-X10	EEF1D	6.25498186624747	1.84746622646245e-09	5.12302523080591e-09	6144	-0.670938523247619	ENSG00000104529	character(0)
242836	197	pairwise	X9-X10	LRP2	6.20720885688632	2.40059183348765e-09	6.53830704376787e-09	2010	-2.6832430213464	ENSG00000081479	character(0)
242837	198	pairwise	X9-X10	B3GAT1	6.1878270369986	2.66868074591041e-09	7.21530298706583e-09	8123	-0.692580565443309	ENSG00000109956	X7-X10_top20
242838	199	pairwise	X9-X10	TULP4	6.18285472344161	2.74205711509638e-09	7.39234172917996e-09	4972	-0.635180864161901	ENSG00000130338	character(0)
242839	200	pairwise	X9-X10	SOX8	6.15837864462297	3.13306424101038e-09	8.36615728018802e-09	10075	-0.873129636771066	ENSG00000005513	character(0)
242840	201	pairwise	X9-X10	RPL22	6.13410755562621	3.57456892712221e-09	9.46947207009569e-09	71	-0.45146329370564	ENSG00000116251	character(0)
242841	202	pairwise	X9-X10	RPL34	6.13191153700957	3.61739904209075e-09	9.57570871782854e-09	3477	-0.435220057664431	ENSG00000109475	character(0)
242842	203	pairwise	X9-X10	SPOCK1	6.1292640774072	3.66970256499056e-09	9.69771041026767e-09	4054	-0.936826836227486	ENSG00000152377	X1-X5_top7
242843	204	pairwise	X9-X10	NIFK-AS1	6.06577881585606	5.17108950568378e-09	1.33743317457257e-08	1900	-1.77634204462981	ENSG00000236859	X9-X2_top9
242844	205	pairwise	X9-X10	AC245297.2	6.05534488958299	5.46967175334990e-09	1.40859344273414e-08	827	-1.93099782462291	ENSG00000272755	character(0)
242845	206	pairwise	X9-X10	AC018647.1	6.03718518702378	6.03008676221253e-09	1.5432933916849e-08	5166	-1.73502612118798	ENSG00000227544	character(0)
242846	207	pairwise	X9-X10	RBPJ	6.02172555816756	6.55116553277218e-09	1.66844427959231e-08	3263	-0.709276399137789	ENSG00000168214	character(0)
242847	208	pairwise	X9-X10	CHMP4A	5.99347582872992	7.6195530097446e-09	1.91930731687612e-08	9190	-0.668079835847845	ENSG00000254505	character(0)
242848	209	pairwise	X9-X10	KCNJ10	5.97240073281215	8.52587494199061e-09	2.13534620671258e-08	989	-0.637874120622688	ENSG00000177807	character(0)
242849	210	pairwise	X9-X10	RPS16	5.95270706663454	9.46764618502306e-09	2.3523382055251e-08	12272	-0.425974460813524	ENSG00000105193	character(0)
242850	211	pairwise	X9-X10	RPS18	5.94628082167737	9.79642699816778e-09	2.42715639264767e-08	4528	-0.510598102371215	ENSG00000231500	character(0)
242851	212	pairwise	X9-X10	FTL	5.92294234274911	1.10870952014161e-08	2.72815976718917e-08	12452	-0.439123899671658	ENSG00000087086	character(0)
242852	213	pairwise	X9-X10	AL627171.2	5.89349499460095	1.2954725729314e-08	3.15838912181869e-08	9270	-0.740895090735935	ENSG00000282885	X4-X1_top10
242853	214	pairwise	X9-X10	CNTNAP4	5.88058715271189	1.38672609130589e-08	3.36218827696971e-08	10581	-1.23073347955977	ENSG00000152910	character(0)
242854	215	pairwise	X9-X10	RPS15	5.84315226038601	1.68838677082654e-08	4.03780916599405e-08	11748	-0.423384301004232	ENSG00000115268	X4-X1_top18
242855	216	pairwise	X9-X10	DAPK2	5.83402361150425	1.77116595524937e-08	4.2272625064111e-08	9804	-2.36057837005459	ENSG00000035664	character(0)
242856	217	pairwise	X9-X10	SLAIN1	5.81601163094207	1.94629551878322e-08	4.61686283281634e-08	9040	-1.28643277223369	ENSG00000139737	character(0)
242857	218	pairwise	X9-X10	VAMP3	5.80854492740036	2.02375589451174e-08	4.78568841762854e-08	85	-0.785216711371056	ENSG00000049245	character(0)
242858	219	pairwise	X9-X10	PRR18	5.79562854601319	2.16492204930595e-08	5.09587669098282e-08	4998	-1.35406480099411	ENSG00000176381	character(0)
242859	220	pairwise	X9-X10	FIS1	5.77416701182295	2.42102451496555e-08	5.65184184055959e-08	5445	-0.513130296438018	ENSG00000214253	character(0)
242860	221	pairwise	X9-X10	PRRG1	5.74784323959984	2.77577675455196e-08	6.43132040326237e-08	13600	-1.29489515039155	ENSG00000130962	character(0)
242861	222	pairwise	X9-X10	HBS1L	5.74329114159769	2.84206867289316e-08	6.5729858981289e-08	4891	-0.723372038767194	ENSG00000112339	character(0)
242862	223	pairwise	X9-X10	PTGDS	5.71349496548778	3.31578288602801e-08	7.5898189190695e-08	6727	-0.543338734265919	ENSG00000107317	c("X2-X3_top19"; "X2-X7_top6"; "X2-X8_top11"; "X4-X8_top17"; "X4-X3_top12")
242863	224	pairwise	X9-X10	OMG	5.69820566669499	3.58794434344396e-08	8.17813705810478e-08	10968	-0.668469684640765	ENSG00000126861	character(0)
242864	225	pairwise	X9-X10	AFMID	5.69497988928632	3.64809061436579e-08	8.30175603589999e-08	11413	-1.2278677103929	ENSG00000183077	character(0)
242865	226	pairwise	X9-X10	ZNF652	5.69220315604415	3.70065142334937e-08	8.41046252437209e-08	11182	-1.00799477477633	ENSG00000198740	character(0)
242866	227	pairwise	X9-X10	ADARB2	5.68000138891902	3.94051180203294e-08	8.92669902176942e-08	6768	-1.21424494020753	ENSG00000185736	character(0)
242867	228	pairwise	X9-X10	EPB41L4A-AS1	5.65346652149003	4.51567747677785e-08	1.01526831262234e-07	3960	-0.556817845611941	ENSG00000224032	character(0)
242868	229	pairwise	X9-X10	NDRG1	5.64824290927407	4.63818426093645e-08	1.04147779942966e-07	6108	-1.33864408551459	ENSG00000104419	character(0)
242869	230	pairwise	X9-X10	FOLH1	5.64821081242777	4.6389469436381e-08	1.04148252485227e-07	7578	-1.6266315233157	ENSG00000086205	character(0)
242870	231	pairwise	X9-X10	COLGALT2	5.63227785335061	5.03304541489061e-08	1.12367339843098e-07	1113	-1.19948142217315	ENSG00000198756	character(0)
242871	232	pairwise	X9-X10	BOK	5.63128075885473	5.0587656724841e-08	1.12887726583019e-07	2330	-1.29819535748647	ENSG00000176720	character(0)
242872	233	pairwise	X9-X10	HSPA2	5.63043624010752	5.08065044612142e-08	1.1330407212146e-07	9351	-1.01398700665732	ENSG00000126803	character(0)
242873	234	pairwise	X9-X10	EEF1B2	5.57835754447469	6.62434913527811e-08	1.45534629078083e-07	2157	-0.420114062725116	ENSG00000114942	character(0)
242874	235	pairwise	X9-X10	DLG1	5.5763421747701	6.69247730710155e-08	1.46904913994055e-07	3131	-0.6351217670908	ENSG00000075711	character(0)
242875	236	pairwise	X9-X10	PEX5L	5.55769685154684	7.35603482661372e-08	1.6042987586603e-07	3041	-1.51555220802548	ENSG00000114757	character(0)
242876	237	pairwise	X9-X10	SOX10	5.55569247348023	7.43107370149018e-08	1.61915543816954e-07	13379	-1.22153590532509	ENSG00000100146	character(0)
242877	238	pairwise	X9-X10	RPL11	5.53860382378941	8.1018620742688e-08	1.75767726106839e-07	217	-0.43483404259354	ENSG00000142676	character(0)
242878	239	pairwise	X9-X10	PRKCSH	5.50943007183001	9.38578754180961e-08	2.01443702353098e-07	11952	-0.560299545506114	ENSG00000130175	character(0)
242879	240	pairwise	X9-X10	MAP4K5	5.49206426169025	1.02419916391164e-07	2.18683729037726e-07	9276	-1.06975747597015	ENSG00000012983	character(0)
242880	241	pairwise	X9-X10	DAAM2	5.46920636621418	1.1485709088089e-07	2.43609443775916e-07	4588	-1.25114105769015	ENSG00000146122	character(0)
242881	242	pairwise	X9-X10	PRUNE2	5.37789098072224	1.80928296008693e-07	3.73643538360305e-07	6374	-0.559773165950148	ENSG00000106772	character(0)
242882	243	pairwise	X9-X10	CDK18	5.37738078567487	1.81385421381952e-07	3.74477429060092e-07	1191	-1.30397279208448	ENSG00000117266	character(0)
242883	244	pairwise	X9-X10	CDKN1C	5.374571896021	1.83922326563448e-07	3.79436055814676e-07	7369	-1.34735922251574	ENSG00000129757	character(0)
242884	245	pairwise	X9-X10	FNTA	5.35032873886042	2.07301146115995e-07	4.24763656387238e-07	5861	-0.625165429728273	ENSG00000168522	character(0)
242885	246	pairwise	X9-X10	KLF13	5.33044021320838	2.2861637553237e-07	4.65486408815582e-07	9620	-0.711578640276069	ENSG00000169926	character(0)
242886	247	pairwise	X9-X10	RPS3	5.32436437107462	2.35542725030429e-07	4.78686901244907e-07	7855	-0.433141219963746	ENSG00000149273	character(0)
242887	248	pairwise	X9-X10	PSAT1	5.32404772447048	2.35909235519285e-07	4.7936237800569e-07	6378	-0.571951083602873	ENSG00000135069	character(0)
242888	249	pairwise	X9-X10	CAPN3	5.31823339051933	2.42738584242741e-07	4.91887148415701e-07	9690	-1.33619440010387	ENSG00000092529	character(0)
242889	250	pairwise	X9-X10	AC009063.2	5.31675224343432	2.4450878423353e-07	4.95331341170147e-07	10603	-2.17850846634206	ENSG00000260788	character(0)
242890	251	pairwise	X9-X10	OSBPL1A	5.31629976680473	2.45052061934938e-07	4.96288737489521e-07	11571	-0.716940523977841	ENSG00000141447	character(0)
242891	252	pairwise	X9-X10	NFIX	5.30052479424774	2.64743904747828e-07	5.33400093884325e-07	11990	-0.647088731958158	ENSG00000008441	c("X7-X8_top17"; "X7-X1_top20")
242892	253	pairwise	X9-X10	NCAM1	5.27709397167587	2.96859241260824e-07	5.9418391177676e-07	7993	-0.337598370013934	ENSG00000149294	character(0)
242893	254	pairwise	X9-X10	TCEAL7	5.27192202680183	3.04442168817367e-07	6.08148133243569e-07	13821	-0.552475488836585	ENSG00000182916	character(0)
242894	255	pairwise	X9-X10	RNF130	5.26751421633419	3.11053019519067e-07	6.20471243338957e-07	4287	-0.603813500938323	ENSG00000113269	character(0)
242895	256	pairwise	X9-X10	RPL31	5.26722748326557	3.11487861159168e-07	6.21250395435051e-07	1831	-0.34536508126239	ENSG00000071082	character(0)
242896	257	pairwise	X9-X10	FCHO1	5.25330435309086	3.33328487472472e-07	6.62083726955576e-07	12063	-1.23389293522483	ENSG00000130475	character(0)
242897	258	pairwise	X9-X10	APLP1	5.24651182131712	3.44516602766283e-07	6.82279883323495e-07	12196	-0.509540409915871	ENSG00000105290	character(0)
242898	259	pairwise	X9-X10	ZNF536	5.23623144926074	3.62146496585758e-07	7.15176944389508e-07	12139	-1.3021072655621	ENSG00000198597	character(0)
242899	260	pairwise	X9-X10	AMD1	5.22626072269335	3.80080805449927e-07	7.48909043206583e-07	4816	-0.465702379655781	ENSG00000123505	character(0)
242900	261	pairwise	X9-X10	LACC1	5.22031731672655	3.9117838566785e-07	7.69695680248511e-07	8961	-1.51548398793748	ENSG00000179630	character(0)
242901	262	pairwise	X9-X10	PMP2	5.20842106254857	4.14344228465189e-07	8.12204913503162e-07	5963	-0.603594504119957	ENSG00000147588	character(0)
242902	263	pairwise	X9-X10	RPS20	5.20184167779339	4.27722873144591e-07	8.37214110067073e-07	5886	-0.350616083926159	ENSG00000008988	character(0)
242903	264	pairwise	X9-X10	TYMSOS	5.19506329091265	4.41944504594796e-07	8.63174781366441e-07	11502	-1.80998364344639	ENSG00000176912	character(0)
242904	265	pairwise	X9-X10	RPL36A	5.19322213678543	4.4588601136833e-07	8.69784311382894e-07	13798	-0.4159421583552	ENSG00000241343	character(0)
242905	266	pairwise	X9-X10	NKAIN2	5.18103375249406	4.7285275074796e-07	9.19450453995236e-07	4861	-1.07732663678486	ENSG00000188580	character(0)
242906	267	pairwise	X9-X10	TMEM151A	5.17744160923894	4.81097916325478e-07	9.34060284661785e-07	7752	-0.656620687935139	ENSG00000179292	character(0)
242907	268	pairwise	X9-X10	AL359091.1	5.15836021088884	5.27289885454726e-07	1.01769266924694e-06	6618	-1.53056905724123	ENSG00000207955	character(0)
242908	269	pairwise	X9-X10	RPL13A	5.15436276942182	5.37498162225388e-07	1.03611347867277e-06	12464	-0.370832713819643	ENSG00000142541	character(0)
242909	270	pairwise	X9-X10	RPS10	5.14450160187796	5.63507464103625e-07	1.0826837212214e-06	4549	-0.429714410247703	ENSG00000124614	character(0)
242910	271	pairwise	X9-X10	RPL35	5.14374487907157	5.65553042636513e-07	1.08631669781761e-06	6572	-0.365726060712763	ENSG00000136942	character(0)
242911	272	pairwise	X9-X10	CERCAM	5.11140585927647	6.60033492149569e-07	1.25645253222941e-06	6619	-1.30860496587788	ENSG00000167123	character(0)
242912	273	pairwise	X9-X10	HAGLR	5.09900565365346	7.00179846304412e-07	1.32909240087224e-06	2047	-2.23707428214462	ENSG00000224189	character(0)
242913	274	pairwise	X9-X10	AC020909.2	5.09447773833016	7.15421352414928e-07	1.35637397758375e-06	12494	-2.40939801611503	ENSG00000268518	character(0)
242914	275	pairwise	X9-X10	DBI	5.077944869032	7.73852297756323e-07	1.46103896442485e-06	1891	-0.482410817382463	ENSG00000155368	X2_top9
242915	276	pairwise	X9-X10	EIF5B	5.07632688860882	7.79813030927787e-07	1.47110617857589e-06	1824	-0.586410172495612	ENSG00000158417	character(0)
242916	277	pairwise	X9-X10	GAS5	5.07373222570422	7.89464944611115e-07	1.48811492847972e-06	1073	-0.537936255759482	ENSG00000234741	character(0)
242917	278	pairwise	X9-X10	DST	5.05313337263364	8.70309883932027e-07	1.63174388518791e-06	4677	-0.521676314099541	ENSG00000151914	character(0)
242918	279	pairwise	X9-X10	ZDHHC9	5.04377650604033	9.09630386246147e-07	1.70251093083495e-06	13894	-1.12147692907542	ENSG00000188706	character(0)
242919	280	pairwise	X9-X10	MAP4	5.03538817576825	9.46339916599409e-07	1.76886083439445e-06	2550	-0.470165010818699	ENSG00000047849	character(0)
242920	281	pairwise	X9-X10	RPL10	5.03289834201667	9.57509576862388e-07	1.78831054500313e-06	13990	-0.34958836947866	ENSG00000147403	character(0)
242921	282	pairwise	X9-X10	ELOVL1	5.01632254828365	1.03519316959393e-06	1.92370101712425e-06	426	-1.1940062514369	ENSG00000066322	character(0)
242922	283	pairwise	X9-X10	TJAP1	5.01631975443191	1.03520676396838e-06	1.92370101712425e-06	4630	-1.34646140579347	ENSG00000137221	character(0)
242923	284	pairwise	X9-X10	MYO9B	4.99905777866672	1.12258635660709e-06	2.07782789058038e-06	12046	-1.11347969903763	ENSG00000099331	character(0)
242924	285	pairwise	X9-X10	PCBP4	4.95801751430916	1.3599672222312e-06	2.48801715760718e-06	2631	-1.03936289386856	ENSG00000090097	character(0)
242925	286	pairwise	X9-X10	GJC2	4.94423942414851	1.45004825146721e-06	2.64420563502845e-06	1302	-1.61519046759389	ENSG00000198835	character(0)
242926	287	pairwise	X9-X10	LGI3	4.93346035021597	1.5245209064665e-06	2.77065446997659e-06	5757	-0.780520095910689	ENSG00000168481	character(0)
242927	288	pairwise	X9-X10	GAMT	4.90997865038624	1.6997861533159e-06	3.0708988744391e-06	11746	-0.474199637637674	ENSG00000130005	character(0)
242928	289	pairwise	X9-X10	ATP10B	4.90377453278907	1.74925469263175e-06	3.15499404683119e-06	4198	-1.7373702291018	ENSG00000118322	character(0)
242929	290	pairwise	X9-X10	MOG	4.87668605767542	1.98204185826928e-06	3.56022177227878e-06	4432	-1.3902688883146	ENSG00000204655	character(0)
242930	291	pairwise	X9-X10	GAB2	4.87497541130968	1.99770708032879e-06	3.58652525301166e-06	7879	-1.23772959454485	ENSG00000033327	character(0)
242931	292	pairwise	X9-X10	PCDH9	4.87439581503909	2.00304182067451e-06	3.59472412622774e-06	9023	-0.953168752493601	ENSG00000184226	character(0)
242932	293	pairwise	X9-X10	KCNMB4	4.87006677807874	2.04332515770771e-06	3.66233761195779e-06	8546	-0.943485903703078	ENSG00000135643	character(0)
242933	294	pairwise	X9-X10	CBR1	4.83597013659561	2.38916548046317e-06	4.24858184654227e-06	13109	-0.627841941926232	ENSG00000159228	character(0)
242934	295	pairwise	X9-X10	RPS19	4.83527408882057	2.39678345552756e-06	4.26051013493335e-06	12313	-0.381811441946196	ENSG00000105372	character(0)
242935	296	pairwise	X9-X10	RPLP1	4.83472765143028	2.40278044071825e-06	4.27062975939835e-06	9852	-0.33994995130792	ENSG00000137818	character(0)
242936	297	pairwise	X9-X10	ELAVL3	4.82520111390241	2.50969047168055e-06	4.45332111369851e-06	11953	-0.472507311928507	ENSG00000196361	character(0)
242937	298	pairwise	X9-X10	PLEKHH1	4.82135558344914	2.55413569670146e-06	4.52589622571339e-06	9366	-1.35249356478756	ENSG00000054690	character(0)
242938	299	pairwise	X9-X10	HDAC11	4.8052467059629	2.74871965514994e-06	4.84623604736605e-06	2398	-0.607208699581659	ENSG00000163517	character(0)
242939	300	pairwise	X9-X10	RPS24	4.77641393490492	3.1333073524633e-06	5.48709753717947e-06	7035	-0.396753138969077	ENSG00000138326	character(0)
242940	301	pairwise	X9-X10	SPTLC2	4.77253008110804	3.18892448432141e-06	5.58171089783442e-06	9453	-0.91732071158714	ENSG00000100596	character(0)
242941	302	pairwise	X9-X10	CDH19	4.76795650129043	3.25564073847763e-06	5.69422878197053e-06	11671	-1.79197428717178	ENSG00000071991	character(0)
242942	303	pairwise	X9-X10	RPL36AL	4.74491467128994	3.61277559498801e-06	6.27665565760443e-06	9264	-0.443079291260969	ENSG00000165502	character(0)
242943	304	pairwise	X9-X10	CERS4	4.72124265060548	4.01892661485192e-06	6.93509295310463e-06	11882	-0.641211245000505	ENSG00000090661	character(0)
242944	305	pairwise	X9-X10	BNIP3L	4.71602293883668	4.11423414613545e-06	7.09171352819199e-06	5785	-0.418934269856894	ENSG00000104765	character(0)
242945	306	pairwise	X9-X10	C21orf91	4.71099496277526	4.20809952239632e-06	7.24284122968642e-06	13056	-1.33586576086191	ENSG00000154642	character(0)
242946	307	pairwise	X9-X10	NINJ2	4.70545229817916	4.31396618611641e-06	7.41596610988282e-06	8131	-1.44635438310452	ENSG00000171840	character(0)
242947	308	pairwise	X9-X10	RPL13	4.69085512486619	4.60520926462829e-06	7.89055072025074e-06	10660	-0.306744786493478	ENSG00000167526	character(0)
242948	309	pairwise	X9-X10	RPL39	4.67970650145451	4.84032139041234e-06	8.26314530580604e-06	13872	-0.321047173223425	ENSG00000198918	character(0)
242949	310	pairwise	X9-X10	IPO13	4.67790508212719	4.87938110253979e-06	8.32274369281747e-06	433	-0.531591588251761	ENSG00000117408	character(0)
242950	311	pairwise	X9-X10	ANAPC5	4.67457081626026	4.95248010455056e-06	8.43820408980873e-06	8782	-0.448552181510148	ENSG00000089053	character(0)
242951	312	pairwise	X9-X10	CAMK2N1	4.66140777701681	5.25150383103588e-06	8.92387080097252e-06	184	-0.502197724884127	ENSG00000162545	X7-X10_top4
242952	313	pairwise	X9-X10	ROGDI	4.64400662230134	5.67360332648603e-06	9.59239242882776e-06	10175	-0.538571447722487	ENSG00000067836	character(0)
242953	314	pairwise	X9-X10	TGFB3	4.63981689881099	5.78001262925541e-06	9.76289600103845e-06	9436	-1.70455824011309	ENSG00000119699	character(0)
242954	315	pairwise	X9-X10	LIPA	4.62412394139866	6.1959220395469e-06	1.04340248472667e-05	7076	-0.771140112379072	ENSG00000107798	character(0)
242955	316	pairwise	X9-X10	SVIP	4.61425565634837	6.47206299589601e-06	1.08729729215657e-05	7480	-0.506382688930522	ENSG00000198168	character(0)
242956	317	pairwise	X9-X10	CA2	4.60948690378554	6.6097155054978e-06	1.10896337925574e-05	5972	-1.01822910434027	ENSG00000104267	character(0)
242957	318	pairwise	X9-X10	DOHH	4.59101040498507	7.17014707608219e-06	1.19826699261481e-05	11796	-0.923450201548725	ENSG00000129932	character(0)
242958	319	pairwise	X9-X10	CRYL1	4.58917240532813	7.22833452473099e-06	1.20712928684501e-05	8872	-0.531839507963117	ENSG00000165475	character(0)
242959	320	pairwise	X9-X10	EIF3J	4.5880601026015	7.26376827984959e-06	1.21261409835863e-05	9721	-0.502847427830433	ENSG00000104131	character(0)
242960	321	pairwise	X9-X10	DOCK10	4.57915943933101	7.55339317043904e-06	1.2575257888853e-05	2250	-0.934983907230333	ENSG00000135905	character(0)
242961	322	pairwise	X9-X10	WIPF1	4.56991362682905	7.86600361597751e-06	1.30647296013214e-05	2042	-0.967927434440181	ENSG00000115935	character(0)
242962	323	pairwise	X9-X10	RPS8	4.56789656821827	7.93583773801555e-06	1.31698143884368e-05	445	-0.342809020361019	ENSG00000142937	character(0)
242963	324	pairwise	X9-X10	TPT1	4.56178288066223	8.15116702559631e-06	1.35000399269311e-05	8969	-0.318501900289139	ENSG00000133112	character(0)
242964	325	pairwise	X9-X10	SNX22	4.56036440480267	8.2019243484813e-06	1.35793001209294e-05	9807	-1.22353083585271	ENSG00000157734	character(0)
242965	326	pairwise	X9-X10	TMSB4X	4.53957613838434	8.98158478506255e-06	1.47951196641212e-05	13550	-0.350007250650172	ENSG00000205542	character(0)
242966	327	pairwise	X9-X10	FGFR2	4.52925033814061	9.39487473811703e-06	1.54396987650529e-05	7261	-1.01031548429066	ENSG00000066468	character(0)
242967	328	pairwise	X9-X10	C1orf122	4.52256310902085	9.67222087073039e-06	1.58602285950101e-05	370	-0.485567200577984	ENSG00000197982	character(0)
242968	329	pairwise	X9-X10	LINC00632	4.51382425479082	1.00465382632558e-05	1.64413864154412e-05	13938	-0.632479234041134	ENSG00000203930	X4-X5_top16
242969	330	pairwise	X9-X10	CTNNA1	4.49774364036133	1.07720187205889e-05	1.75570402615169e-05	4069	-0.486332239058286	ENSG00000044115	character(0)
242970	331	pairwise	X9-X10	ANKIB1	4.48767257242273	1.12517353326923e-05	1.82900936771614e-05	5349	-0.522540818074	ENSG00000001629	character(0)
242971	332	pairwise	X9-X10	SYNJ2	4.47326872034563	1.19736485147802e-05	1.93721845941382e-05	4969	-1.20106701256867	ENSG00000078269	character(0)
242972	333	pairwise	X9-X10	PLLP	4.4654099755029	1.23860718459458e-05	2.00089275201445e-05	10437	-1.07517617386392	ENSG00000102934	character(0)
242973	334	pairwise	X9-X10	SLC5A11	4.46055347043198	1.26477226956486e-05	2.04081316574736e-05	10276	-1.9569145122244	ENSG00000158865	character(0)
242974	335	pairwise	X9-X10	PIEZO2	4.4569305298591	1.28463615427475e-05	2.07096148714044e-05	11537	-1.83838836889045	ENSG00000154864	character(0)
242975	336	pairwise	X9-X10	OTUD7B	4.42774732370865	1.4559361614215e-05	2.33132400397288e-05	836	-1.2352405917701	ENSG00000264522	character(0)
242976	337	pairwise	X9-X10	PFDN2	4.42085006367609	1.49951423194231e-05	2.39509535477319e-05	1005	-0.435825071818952	ENSG00000143256	character(0)
242977	338	pairwise	X9-X10	SCD5	4.40559326562961	1.6003991139762e-05	2.54725204098014e-05	3396	-0.317317404622447	ENSG00000145284	character(0)
242978	339	pairwise	X9-X10	STMN1	4.38890065615679	1.71823073073376e-05	2.72614553741885e-05	241	-0.53510639858882	ENSG00000117632	c("X3-X4_top1"; "X3-X5_top1"; "X2-X1_top16"; "X3-X1_top1"; "X4-X1_top4"; "X7-X1_top2"; "X8-X1_top5"; "X7-X10_top10"; "X7-X4_top2"; "X7-X5_top2")
242979	340	pairwise	X9-X10	RPS21	4.37463560058471	1.82547833752696e-05	2.88652092037959e-05	12995	-0.296411585777495	ENSG00000171858	character(0)
242980	341	pairwise	X9-X10	RPS11	4.3653830075111	1.89844135957316e-05	2.99851670368754e-05	12465	-0.280004863654741	ENSG00000142534	X4-X1_top5
242981	342	pairwise	X9-X10	MYO6	4.35814514645585	1.95745710437722e-05	3.08860338390666e-05	4712	-0.545655750015077	ENSG00000196586	character(0)
242982	343	pairwise	X9-X10	KIF5A	4.34901521048043	2.03441101697763e-05	3.20175209138371e-05	8493	-0.482140879015421	ENSG00000155980	X7-X10_top9
242983	344	pairwise	X9-X10	GCSH	4.33365670240766	2.17044612684224e-05	3.40477825728838e-05	10598	-0.485427746502596	ENSG00000140905	character(0)
242984	345	pairwise	X9-X10	CD9	4.32116461079764	2.28747672582534e-05	3.57956715631438e-05	8162	-0.808187831769265	ENSG00000010278	X4-X5_top19
242985	346	pairwise	X9-X10	S100A1	4.31508217461993	2.34662397848885e-05	3.66844489924511e-05	891	-0.543798756486618	ENSG00000160678	character(0)
242986	347	pairwise	X9-X10	NSRP1	4.30775976123934	2.41977279741747e-05	3.7755561383442e-05	10957	-0.939476477362407	ENSG00000126653	character(0)
242987	348	pairwise	X9-X10	RHOBTB3	4.30773931059099	2.41998011829638e-05	3.7755561383442e-05	3927	-0.501994531842599	ENSG00000164292	character(0)
242988	349	pairwise	X9-X10	CYB5R2	4.30766937952187	2.42068918133734e-05	3.77624285420132e-05	7402	-1.37443450008155	ENSG00000166394	character(0)
242989	350	pairwise	X9-X10	FAM177A1	4.27568255558839	2.76674231755267e-05	4.28797730552832e-05	9230	-0.454886729034668	ENSG00000151327	character(0)
242990	351	pairwise	X9-X10	RPL4	4.2640777498923	2.90361874590258e-05	4.48723649705182e-05	9835	-0.323673447564767	ENSG00000174444	character(0)
242991	352	pairwise	X9-X10	RPL8	4.25993726722269	2.95400469729936e-05	4.56058574804033e-05	6188	-0.300715922715945	ENSG00000161016	character(0)
242992	353	pairwise	X9-X10	NACA	4.25776449425475	2.98077889038491e-05	4.59888793206717e-05	8477	-0.262368580808916	ENSG00000196531	character(0)
242993	354	pairwise	X9-X10	ANK3	4.25508292531859	3.01414284555552e-05	4.64678976618028e-05	6945	-0.519649222799838	ENSG00000151150	character(0)
242994	355	pairwise	X9-X10	RPSA	4.24977272445365	3.08126902928333e-05	4.74402598160573e-05	2489	-0.30473709267377	ENSG00000168028	character(0)
242995	356	pairwise	X9-X10	COL9A3	4.24028932184677	3.20472022322604e-05	4.92491640345406e-05	13001	-1.30080080333671	ENSG00000092758	character(0)
242996	357	pairwise	X9-X10	FSCN1	4.22088980724438	3.47214670011058e-05	5.31263413702908e-05	5062	-0.446292449872701	ENSG00000075618	character(0)
242997	358	pairwise	X9-X10	ELMO1	4.20249047028611	3.74539558201413e-05	5.70895366962167e-05	5172	-0.423760499238944	ENSG00000155849	character(0)
242998	359	pairwise	X9-X10	CLIP2	4.19926216510344	3.79541050165175e-05	5.78205138584243e-05	5287	-0.443775173889793	ENSG00000106665	character(0)
242999	360	pairwise	X9-X10	MTRNR2L12	4.19721340735288	3.82748138535338e-05	5.82901215643829e-05	2737	-0.557612499151206	ENSG00000269028	character(0)
243000	361	pairwise	X9-X10	RAB33A	4.19097597325432	3.92672253606208e-05	5.97367182037914e-05	13898	-1.10082361618544	ENSG00000134594	character(0)
243001	362	pairwise	X9-X10	PIK3R1	4.18402088912665	4.04027923868638e-05	6.13778032765825e-05	3827	-0.465710184706499	ENSG00000145675	character(0)
243002	363	pairwise	X9-X10	ELL2	4.18141336086798	4.08365562056838e-05	6.1989812863087e-05	3929	-0.87281898973117	ENSG00000118985	character(0)
243003	364	pairwise	X9-X10	GOLGA7	4.17934925242429	4.11830715527342e-05	6.24888032215068e-05	5847	-0.840220279821247	ENSG00000147533	character(0)
243004	365	pairwise	X9-X10	SH3GLB2	4.17207091345954	4.24274749829511e-05	6.43005645570454e-05	6635	-0.367181955013032	ENSG00000148341	character(0)
243005	366	pairwise	X9-X10	RPS3A	4.15966754163626	4.46312538757258e-05	6.75238847421694e-05	3569	-0.261186684687036	ENSG00000145425	character(0)
243006	367	pairwise	X9-X10	PCSK6	4.13553818822743	4.92353292734242e-05	7.41460299181444e-05	10031	-1.25822678298148	ENSG00000140479	character(0)
243007	368	pairwise	X9-X10	STRN	4.1234119675357	5.17168495479274e-05	7.77247129924598e-05	1546	-0.591968227773421	ENSG00000115808	X1-X5_top15
243008	369	pairwise	X9-X10	CASC3	4.1150428708161	5.34985977445818e-05	8.0299359568957e-05	11054	-0.427598860335521	ENSG00000108349	character(0)
243009	370	pairwise	X9-X10	DNAJB2	4.11200327407419	5.41600886145229e-05	8.11881003857541e-05	2225	-0.519923945167581	ENSG00000135924	character(0)
243010	371	pairwise	X9-X10	POLR2F	4.10718632751352	5.52243713847505e-05	8.26864108493497e-05	13378	-0.452537356059915	ENSG00000100142	character(0)
243011	372	pairwise	X9-X10	LINC01630	4.10615114695002	5.54556783922417e-05	8.30150401516097e-05	11639	-1.76530602375575	ENSG00000227115	character(0)
243012	373	pairwise	X9-X10	C18orf32	4.08230948006721	6.10457660094929e-05	9.1053180251865e-05	11626	-0.330648738713068	ENSG00000177576	character(0)
243013	374	pairwise	X9-X10	ATP5ME	4.08077166772317	6.14241844756715e-05	9.16078826032131e-05	3150	-0.290136798601116	ENSG00000169020	character(0)
243014	375	pairwise	X9-X10	PLOD3	4.0772137212891	6.23082949884094e-05	9.28869837072434e-05	5442	-0.78553726913931	ENSG00000106397	character(0)
243015	376	pairwise	X9-X10	TMCC3	4.07554536571464	6.27270258887235e-05	9.34516894287443e-05	8605	-1.15043165379786	ENSG00000057704	character(0)
243016	377	pairwise	X9-X10	TMEM235	4.05200664659001	6.8928184992394e-05	0.000102342831660836	11414	-1.30938407136033	ENSG00000204278	character(0)
243017	378	pairwise	X9-X10	RPS27	4.04186159498421	7.17771120557528e-05	0.000106235875273918	904	-0.29159414726576	ENSG00000177954	c("X2-X7_top20"; "X4-X8_top5"; "X5-X8_top16")
243018	379	pairwise	X9-X10	ADAMTS4	4.03084811698679	7.49966835694163e-05	0.000110744314128845	1012	-1.20771929045538	ENSG00000158859	character(0)
243019	380	pairwise	X9-X10	PLEKHG3	4.02402632452266	7.7059332879646e-05	0.000113622869763636	9353	-0.875241631463693	ENSG00000126822	character(0)
243020	381	pairwise	X9-X10	TYMS	4.00964061073224	8.15873307957424e-05	0.000119971820561739	11503	-1.47590731830845	ENSG00000176890	character(0)
243021	382	pairwise	X9-X10	RHBDL2	4.00293689070548	8.37827808274846e-05	0.0001230455543987	379	-1.7903209935634	ENSG00000158315	character(0)
243022	383	pairwise	X9-X10	RPLP2	3.98854363308637	8.86878445317955e-05	0.000130004530350731	7349	-0.289262629848478	ENSG00000177600	character(0)
243023	384	pairwise	X9-X10	PICALM	3.98794461937708	8.8897786345893e-05	0.000130298675885124	7895	-0.417150715714066	ENSG00000073921	character(0)
243024	385	pairwise	X9-X10	PLXNB1	3.98671712861783	8.93294732376473e-05	0.000130849462050306	2553	-0.501554562415626	ENSG00000164050	character(0)
243025	386	pairwise	X9-X10	SUN2	3.97333984810202	9.41650647588846e-05	0.000137717142721206	13394	-0.875298951365692	ENSG00000100242	character(0)
243026	387	pairwise	X9-X10	TMTC2	3.96739116404795	9.63943773305586e-05	0.00014081621146916	8579	-0.959329331203855	ENSG00000179104	character(0)
243027	388	pairwise	X9-X10	AC009090.3	3.96142443434543	9.86807723443207e-05	0.000143946617433395	10436	-1.66065465465352	ENSG00000276663	character(0)
243028	389	pairwise	X9-X10	PTPN11	3.96032205495586	9.91087939648417e-05	0.00014452593911197	8715	-0.318171944523732	ENSG00000179295	character(0)
243029	390	pairwise	X9-X10	AC008505.1	3.94716619719747	0.000104354859983215	0.000151955132594804	3946	-1.81926501121347	ENSG00000283462	character(0)
243030	391	pairwise	X9-X10	PHACTR3	3.94350205537205	0.00010586229436997	0.000154038358702465	12980	-0.734519798009103	ENSG00000087495	character(0)
243031	392	pairwise	X9-X10	PDE1C	3.93319660914071	0.000110213621515929	0.000159988617629543	5152	-0.695014095784837	ENSG00000154678	character(0)
243032	393	pairwise	X9-X10	CDKN1B	3.92019639893193	0.000115945247318854	0.00016799619357188	8235	-0.401092590488889	ENSG00000111276	character(0)
243033	394	pairwise	X9-X10	KIF5C	3.91689485119945	0.000117445277491975	0.000170081884275529	1957	-0.360362161614154	ENSG00000168280	X7-X10_top19
243034	395	pairwise	X9-X10	ZCRB1	3.91652649283246	0.00011761377536886	0.000170290777142478	8325	-0.403928716568553	ENSG00000139168	character(0)
243035	396	pairwise	X9-X10	SLC44A1	3.91132768655559	0.000120016463438376	0.00017357272873997	6481	-0.872794432401517	ENSG00000070214	character(0)
243036	397	pairwise	X9-X10	MTRNR2L8	3.90214396841416	0.0001243750353058	0.000179488091747955	7426	-0.395224061774304	ENSG00000255823	X4-X8_top10
243037	398	pairwise	X9-X10	SLC31A2	3.8966052877233	0.000127075827745114	0.000183253835389673	6515	-1.14871745751118	ENSG00000136867	character(0)
243038	399	pairwise	X9-X10	KTN1	3.89353368394724	0.000128597498470888	0.000185353040236752	9307	-0.322121138998798	ENSG00000126777	character(0)
243039	400	pairwise	X9-X10	PAQR4	3.88184327434805	0.000134548451857364	0.000193513304939878	10135	-0.96925435347811	ENSG00000162073	character(0)
243040	401	pairwise	X9-X10	SFT2D1	3.872111438075	0.000139700626079808	0.000200492170877746	4999	-0.481370014245407	ENSG00000198818	character(0)
243041	402	pairwise	X9-X10	PLCL1	3.86985737756109	0.00014092035042786	0.000202077451348763	2117	-0.945698611155676	ENSG00000115896	character(0)
243042	403	pairwise	X9-X10	GNPTG	3.84918463074477	0.000152587501640832	0.000218095296238392	10080	-0.363453538275023	ENSG00000090581	character(0)
243043	404	pairwise	X9-X10	JAM3	3.84502664262818	0.000155042145325668	0.000221400940289644	8116	-0.788786038065091	ENSG00000166086	character(0)
243044	405	pairwise	X9-X10	PACRG-AS1	3.82803244632397	0.00016546880383216	0.000235714994138266	4993	-1.49471786340291	ENSG00000281692	character(0)
243045	406	pairwise	X9-X10	DDR1	3.81927214751271	0.000171099591038571	0.000243489213311173	4455	-0.516020937830822	ENSG00000204580	character(0)
243046	407	pairwise	X9-X10	MAN2A1	3.81211798493372	0.000175832064437673	0.00024979359442572	3952	-0.900481095537256	ENSG00000112893	character(0)
243047	408	pairwise	X9-X10	DNAH17	3.81116839590691	0.000176469450446793	0.000250673729781946	11417	-1.6548619897196	ENSG00000187775	character(0)
243048	409	pairwise	X9-X10	RPS25	3.80099340511299	0.000183437781632565	0.000259862480325443	8034	-0.281840905879934	ENSG00000118181	character(0)
243049	410	pairwise	X9-X10	SLC12A2	3.79491357031205	0.000187724961055127	0.000265641034673231	4002	-0.831069175376793	ENSG00000064651	character(0)
243050	411	pairwise	X9-X10	BEST1	3.79053989113372	0.000190867476708924	0.000269815983030342	7631	-1.01839094773632	ENSG00000167995	character(0)
243051	412	pairwise	X9-X10	ASIC1	3.78584120718079	0.000194298917311929	0.000274500975433745	8381	-0.424400375085996	ENSG00000110881	character(0)
243052	413	pairwise	X9-X10	C5orf64	3.7847171129999	0.000195128446219243	0.000275562024362111	3810	-1.57669776400509	ENSG00000178722	character(0)
243053	414	pairwise	X9-X10	PSRC1	3.78224137746396	0.000196967248772845	0.000277991062765533	708	-1.11566742308234	ENSG00000134222	character(0)
243054	415	pairwise	X9-X10	HNRNPA1	3.7768488987474	0.000201029270781093	0.000283410706714074	8431	-0.248786869433017	ENSG00000135486	character(0)
243055	416	pairwise	X9-X10	MAP7	3.77647064658378	0.00020131715144465	0.000283731107761663	4898	-0.750315108404229	ENSG00000135525	character(0)
243056	417	pairwise	X9-X10	HIP1R	3.77240814753445	0.000204433715170911	0.000287834636268809	8801	-0.737779092503406	ENSG00000130787	character(0)
243057	418	pairwise	X9-X10	MT-ND2	3.7688516532802	0.000207199483372831	0.000291611780417385	14028	-0.355288453417847	ENSG00000198763	c("X4_top6"; "X4-X8_top8"; "X4-X10_top7")
243058	419	pairwise	X9-X10	BHLHE41	3.7470942866663	0.000224904744295271	0.000315360691376784	8279	-0.381225670298753	ENSG00000123095	character(0)
243059	420	pairwise	X9-X10	RPL36	3.72518979923536	0.000244166886902739	0.000341143726273521	11838	-0.261602534179257	ENSG00000130255	X4-X1_top17
243060	421	pairwise	X9-X10	PACRG-AS3	3.71014753606858	0.000258285447060969	0.000360010176980366	4992	-1.53857924714099	ENSG00000225683	character(0)
243061	422	pairwise	X9-X10	LANCL1	3.70673282797541	0.000261596043839602	0.000364335341033376	2178	-0.368038913282911	ENSG00000115365	character(0)
243062	423	pairwise	X9-X10	RPL9	3.70551284069803	0.000262788511893719	0.000365959844558061	3279	-0.230794368585194	ENSG00000163682	character(0)
243063	424	pairwise	X9-X10	BCAN	3.70310959404818	0.000265152566158928	0.000369032456548051	968	-0.319915125949362	ENSG00000132692	character(0)
243064	425	pairwise	X9-X10	TMTC4	3.69433306925504	0.000273957496314292	0.000380796310080333	9079	-1.13321574282376	ENSG00000125247	character(0)
243065	426	pairwise	X9-X10	PAAF1	3.69325579284456	0.000275057066642426	0.000382173383482695	7839	-0.449510448024079	ENSG00000175575	character(0)
243066	427	pairwise	X9-X10	NCL	3.69088855060052	0.000277487938124978	0.000385360276413081	2273	-0.260531998454973	ENSG00000115053	character(0)
243067	428	pairwise	X9-X10	RPL18A	3.68996724670245	0.000278439471372195	0.000386567028816582	12065	-0.271819718373289	ENSG00000105640	character(0)
243068	429	pairwise	X9-X10	UBA52	3.68690345174282	0.00028162597228595	0.000390836399724438	12083	-0.240822127591615	ENSG00000221983	character(0)
243069	430	pairwise	X9-X10	ITPKB	3.68411455743537	0.000284556431343526	0.000394669231146384	1290	-0.523023797314181	ENSG00000143772	character(0)
243070	431	pairwise	X9-X10	AGTPBP1	3.67214592788832	0.000297462129330527	0.000411715028798402	6390	-0.681266469431823	ENSG00000135049	character(0)
243071	432	pairwise	X9-X10	ABHD17A	3.62931556760923	0.000348309124736291	0.000478226929866224	11762	-0.386643571794153	ENSG00000129968	character(0)
243072	433	pairwise	X9-X10	REEP3	3.6091322791612	0.000375009571596612	0.000512980655944986	6954	-0.777254489555177	ENSG00000165476	character(0)
243073	434	pairwise	X9-X10	RPL27A	3.60275597050128	0.000383837337854147	0.000524494281938872	7408	-0.250170288703384	ENSG00000166441	character(0)
243074	435	pairwise	X9-X10	SGK1	3.58523497846219	0.000409111519874892	0.000557186797944245	4888	-0.698921468360139	ENSG00000118515	character(0)
243075	436	pairwise	X9-X10	DYSF	3.58475065367745	0.000409831896579131	0.000558059664856078	1695	-1.00464600378372	ENSG00000135636	character(0)
243076	437	pairwise	X9-X10	RBP7	3.58300318433245	0.000412440977708399	0.00056134024519859	102	-1.45971944268439	ENSG00000162444	character(0)
243077	438	pairwise	X9-X10	CDC42EP1	3.58119785469788	0.00041515283867537	0.000564484054368534	13365	-0.968082791726772	ENSG00000128283	character(0)
243078	439	pairwise	X9-X10	TSPAN15	3.57687743452862	0.000421710918794751	0.000573123626500985	6977	-1.025232212776	ENSG00000099282	character(0)
243079	440	pairwise	X9-X10	LINC02199	3.56783918743678	0.000435746445685048	0.000591168711888235	3692	-1.42746417278517	ENSG00000250198	character(0)
243080	441	pairwise	X9-X10	HPN	3.56686009629724	0.00043729294959334	0.000593152215892908	12169	-1.59573151667285	ENSG00000105707	character(0)
243081	442	pairwise	X9-X10	EMC2	3.55371048857131	0.000458569138675005	0.000620932061943216	6053	-0.375689642157141	ENSG00000104412	character(0)
243082	443	pairwise	X9-X10	RPL29	3.5506545856039	0.000463650941841155	0.000627450147082522	2635	-0.256612480564081	ENSG00000162244	character(0)
243083	444	pairwise	X9-X10	SNHG29	3.55042705901247	0.000464031413749574	0.000627904523346047	10861	-0.264970432232905	ENSG00000175061	character(0)
243084	445	pairwise	X9-X10	MYOT	3.54498689889956	0.000473216267286662	0.00063971660006802	4058	-1.57355697295238	ENSG00000120729	character(0)
243085	446	pairwise	X9-X10	TCEAL8	3.54416842687047	0.000474612809448726	0.000641481008959428	13818	-0.380835551905428	ENSG00000180964	character(0)
243086	447	pairwise	X9-X10	LMCD1-AS1	3.53693032514166	0.000487132530939505	0.000657706194787373	2353	-1.60421913905375	ENSG00000227110	character(0)
243087	448	pairwise	X9-X10	RHOG	3.53203736441626	0.000495770738315235	0.000669111819140879	7378	-0.798444573873656	ENSG00000177105	character(0)
243088	449	pairwise	X9-X10	SELENOW	3.51881686136926	0.000519835025202027	0.000700109644088623	12427	-0.237164861757847	ENSG00000178980	character(0)
243089	450	pairwise	X9-X10	OLIG2	3.49592873308584	0.000564105252552542	0.000757770237382375	13090	-0.867124439260961	ENSG00000205927	character(0)
243090	451	pairwise	X9-X10	AQP1	3.49474236848916	0.000566493595264911	0.00076090574445769	5149	-0.713592695625599	ENSG00000240583	character(0)
243091	452	pairwise	X9-X10	SH3PXD2A	3.46268018758011	0.000634744041172516	0.000848520758704012	7195	-0.657691876193493	ENSG00000107957	character(0)
243092	453	pairwise	X9-X10	TMEM63A	3.45854427249049	0.000644088583783611	0.000860357270243818	1283	-1.07065309923923	ENSG00000196187	character(0)
243093	454	pairwise	X9-X10	RABGGTB	3.44238803445459	0.00068183938457588	0.000908364526856947	585	-0.354465870732459	ENSG00000137955	character(0)
243094	455	pairwise	X9-X10	POU3F3	3.43936414226206	0.000689131082860021	0.000917643447430615	1841	-0.475881215506087	ENSG00000198914	character(0)
243095	456	pairwise	X9-X10	SSNA1	3.40757508885301	0.000770327479755597	0.00102034604774645	6741	-0.401229039377623	ENSG00000176101	character(0)
243096	457	pairwise	X9-X10	STAMBP	3.3986222087852	0.0007947592996885	0.00105122153975343	1711	-0.606869286237261	ENSG00000124356	character(0)
243097	458	pairwise	X9-X10	MAN1A2	3.38830142147969	0.000823821441666781	0.00108873748403224	785	-0.379118830629017	ENSG00000198162	character(0)
243098	459	pairwise	X9-X10	ARHGAP23	3.38689603982916	0.00082785472146998	0.00109355317971996	11020	-0.684773515483249	ENSG00000275832	character(0)
243099	460	pairwise	X9-X10	NEK7	3.37989748060091	0.000848215678251859	0.00111897536587044	1138	-0.708410101476971	ENSG00000151414	character(0)
243100	461	pairwise	X9-X10	FAM178B	3.37637569051384	0.000858637524954611	0.00113219218431339	1804	-1.44395575533226	ENSG00000168754	character(0)
243101	462	pairwise	X9-X10	SEC62	3.37286728859725	0.000869138471245208	0.00114539335132287	3014	-0.25010909925571	ENSG00000008952	character(0)
243102	463	pairwise	X9-X10	GFAP	3.35868518758965	0.000912819929245549	0.00120070534529742	11137	-0.689986903139852	ENSG00000131095	c("X10-X5_top17"; "X7-X8_top14"; "X10-X1_top14"; "X7-X1_top7"; "X7-X3_top14"; "X7-X5_top13")
243103	464	pairwise	X9-X10	RPL12	3.35626699280052	0.000920469334367149	0.00121031375117209	6589	-0.282636300430822	ENSG00000197958	character(0)
243104	465	pairwise	X9-X10	ITPK1	3.33985649086912	0.000973980468525343	0.00127720680917933	9495	-0.332423164179148	ENSG00000100605	character(0)
243105	466	pairwise	X9-X10	CPB2-AS1	3.33388923823505	0.000994146993021739	0.00130280013279249	8975	-1.23768352394022	ENSG00000235903	character(0)
243106	467	pairwise	X9-X10	RPS4X	3.32640333987978	0.00101999601716368	0.00133468170602214	13746	-0.274115744775706	ENSG00000198034	character(0)
243107	468	pairwise	X9-X10	RPL18	3.3028811438394	0.00110535002109622	0.00144139941928259	12440	-0.249563766772864	ENSG00000063177	character(0)
243108	469	pairwise	X9-X10	CMTM5	3.30040184327026	0.00111472371317321	0.00145267864737299	9168	-0.897547563898827	ENSG00000166091	character(0)
243109	470	pairwise	X9-X10	P2RX7	3.28994545022043	0.00115507665157654	0.00150331245765425	8778	-1.04837469805039	ENSG00000089041	character(0)
243110	471	pairwise	X9-X10	RPS14	3.28127026244337	0.00118958247057516	0.00154664444350403	4152	-0.235929513124445	ENSG00000164587	X4-X1_top19
243111	472	pairwise	X9-X10	TCEAL3	3.27293888337842	0.00122362078494893	0.00158839958245867	13825	-0.323815039481176	ENSG00000196507	character(0)
243112	473	pairwise	X9-X10	FXYD4	3.26272357222525	0.00126659121398816	0.00164235830268105	6899	-1.40686350991587	ENSG00000150201	character(0)
243113	474	pairwise	X9-X10	YTHDC1	3.25345715046125	0.00130677875373846	0.00169181285505202	3345	-0.32501907212933	ENSG00000083896	character(0)
243114	475	pairwise	X9-X10	ATP5MC2	3.23838513364524	0.00137468246406834	0.00177693905034166	8427	-0.211458490915252	ENSG00000135390	character(0)
243115	476	pairwise	X9-X10	LINC02609	3.23298205289013	0.00139981208539213	0.00180825693267976	634	-1.18328429928436	ENSG00000233593	character(0)
243116	477	pairwise	X9-X10	NPC1	3.22668849418078	0.00142962049181471	0.00184472668993421	11567	-0.682768831413958	ENSG00000141458	character(0)
243117	478	pairwise	X9-X10	CERS2	3.21862309200023	0.00146868193441391	0.0018926952743851	857	-0.667710728809986	ENSG00000143418	character(0)
243118	479	pairwise	X9-X10	TJP2	3.2093799792868	0.00151466318482195	0.00194855396706253	6350	-0.709218445151826	ENSG00000119139	character(0)
243119	480	pairwise	X9-X10	NUCKS1	3.17390195484381	0.00170382707838143	0.00218151382765412	1195	-0.211110959892284	ENSG00000069275	character(0)
243120	481	pairwise	X9-X10	LINC01608	3.17081276348828	0.00172129301105607	0.00220247086599183	6060	-1.29071086943208	ENSG00000253877	character(0)
243121	482	pairwise	X9-X10	LINC01299	3.17065038199361	0.00172221566540562	0.00220345067322258	5911	-1.35461296422183	ENSG00000254081	character(0)
243122	483	pairwise	X9-X10	RPL5	3.16180129606548	0.0017731939751674	0.00226578371185402	644	-0.220841229889269	ENSG00000122406	character(0)
243123	484	pairwise	X9-X10	TUBB4A	3.15909398351319	0.00178906710242954	0.00228523461155339	11856	-0.320073804202839	ENSG00000104833	character(0)
243124	485	pairwise	X9-X10	C4orf48	3.155373148569	0.00181109707787117	0.00231190221475728	3173	-0.266765494216813	ENSG00000243449	character(0)
243125	486	pairwise	X9-X10	UXT	3.12960240138588	0.00197069929102296	0.00250811402427365	13643	-0.380332349772528	ENSG00000126756	character(0)
243126	487	pairwise	X9-X10	RPL27	3.12070375900914	0.00202876165119722	0.00257967220823638	11106	-0.18860721321291	ENSG00000131469	character(0)
243127	488	pairwise	X9-X10	PTPRH	3.12002712837671	0.00203324056726502	0.00258489926544474	12568	-1.36313764172446	ENSG00000080031	character(0)
243128	489	pairwise	X9-X10	ZBTB47	3.1047479706047	0.00213684301738301	0.00271170129162386	2507	-0.4057748567382	ENSG00000114853	character(0)
243129	490	pairwise	X9-X10	HES6	3.10438291999575	0.00213937684595886	0.00271467145999821	2305	-0.563242699377825	ENSG00000144485	character(0)
243130	491	pairwise	X9-X10	PFDN5	3.09976417318997	0.00217167606332334	0.00275416300526051	8417	-0.217392913399873	ENSG00000123349	character(0)
243131	492	pairwise	X9-X10	ACP7	3.09917682915132	0.00217581548737533	0.00275891439180242	12263	-1.33774954295837	ENSG00000183760	character(0)
243132	493	pairwise	X9-X10	NACC2	3.08960219129079	0.00224432928228925	0.00284168389786204	6703	-0.349574459632252	ENSG00000148411	character(0)
243133	494	pairwise	X9-X10	SMOC1	3.07469414238697	0.00235497720415416	0.00297614694725853	9382	-0.607829441748595	ENSG00000198732	character(0)
243134	495	pairwise	X9-X10	RNH1	3.06764740434049	0.00240900883584902	0.00303977995164235	7333	-0.351101411831851	ENSG00000023191	character(0)
243135	496	pairwise	X9-X10	GATM	3.06159956049302	0.00245628947866236	0.00309582419214284	9727	-0.318310079622993	ENSG00000171766	character(0)
243136	497	pairwise	X9-X10	CCNI	3.03886774026518	0.00264174614481311	0.00331943818106751	3375	-0.220670000282151	ENSG00000118816	character(0)
243137	498	pairwise	X9-X10	GPSM2	3.02147949921479	0.00279220923521411	0.00349973172885682	699	-0.801813443159624	ENSG00000121957	character(0)
243138	499	pairwise	X9-X10	ERBIN	3.01938073192693	0.00281089339829801	0.00352157873068953	3824	-0.627212035677294	ENSG00000112851	character(0)
243139	500	pairwise	X9-X10	ALDH7A1	3.01221157485605	0.00287558638049684	0.00360005879837007	3994	-0.324102027903955	ENSG00000164904	character(0)
243140	501	pairwise	X9-X10	ADD3	3.00256201979053	0.00296482215905316	0.00370747974884982	7208	-0.265718364254092	ENSG00000148700	character(0)
243141	502	pairwise	X9-X10	ADAMTS14	3.00248604805626	0.00296553469925315	0.00370804058246033	6988	-1.3754207648155	ENSG00000138316	character(0)
243142	503	pairwise	X9-X10	HNRNPDL	2.99825238727869	0.00300549170602226	0.00375666399890259	3393	-0.203609979354288	ENSG00000152795	character(0)
243143	504	pairwise	X9-X10	CDK2AP1	2.99689586350638	0.00301839866380775	0.00377178968106889	8809	-0.30327395160127	ENSG00000111328	character(0)
243144	505	pairwise	X9-X10	RPL24	2.99218108462716	0.00306365527316421	0.00382595918195154	2760	-0.19511240634638	ENSG00000114391	character(0)
243145	506	pairwise	X9-X10	FADS1	2.97927863100425	0.00319070708145029	0.00397649090741981	7628	-0.397091986006237	ENSG00000149485	character(0)
243146	507	pairwise	X9-X10	SCARB2	2.9749421317603	0.00323448240753224	0.00402925897711126	3370	-0.347741258812343	ENSG00000138760	character(0)
243147	508	pairwise	X9-X10	STK39	2.97155385677282	0.00326906826360427	0.00407053782814282	2007	-0.549650828761122	ENSG00000198648	character(0)
243148	509	pairwise	X9-X10	CHD7	2.96809806262236	0.00330469228444379	0.00411270770564021	5900	-0.953598385612558	ENSG00000171316	character(0)
243149	510	pairwise	X9-X10	RETREG1	2.96741772427084	0.00331174733134308	0.00412075737852658	3712	-0.361125906712918	ENSG00000154153	character(0)
243150	511	pairwise	X9-X10	FAU	2.95409537458496	0.00345271064101917	0.00429159280685362	7710	-0.247957476192822	ENSG00000149806	character(0)
243151	512	pairwise	X9-X10	TJP1	2.95307179677969	0.00346376525735483	0.00430398161486396	9615	-0.334177886649294	ENSG00000104067	character(0)
243152	513	pairwise	X9-X10	AC092924.2	2.95237933833369	0.00347126216596806	0.00431236151775385	2965	-1.17150001294949	ENSG00000287706	character(0)
243153	514	pairwise	X9-X10	PDE8A	2.94350686993698	0.00356864408994476	0.0044266821795861	9971	-0.750291178587748	ENSG00000073417	character(0)
243154	515	pairwise	X9-X10	FUT8	2.93267467121858	0.00369092374542253	0.00456907987984561	9359	-0.573612212998126	ENSG00000033170	character(0)
243155	516	pairwise	X9-X10	LINC00672	2.93185778223805	0.0037002989179263	0.00457947454872997	11031	-0.473332672332313	ENSG00000263874	character(0)
243156	517	pairwise	X9-X10	ARFGEF3	2.93098461896113	0.00371034401844044	0.00459109710555636	4905	-0.25598432813659	ENSG00000112379	character(0)
243157	518	pairwise	X9-X10	S1PR5	2.9278504328244	0.00374660635422609	0.00463351766027274	11928	-1.13807019838373	ENSG00000180739	character(0)
243158	519	pairwise	X9-X10	CHADL	2.91973061839303	0.00384206500877895	0.00474739277767557	13422	-0.640237573006623	ENSG00000100399	character(0)
243159	520	pairwise	X9-X10	INSR	2.91963224609105	0.00384323501191628	0.00474842066446774	11862	-0.365387233249782	ENSG00000171105	character(0)
243160	521	pairwise	X9-X10	RNF220	2.90835559641315	0.00397953453338753	0.00491077358983841	442	-0.301318197382485	ENSG00000187147	character(0)
243161	522	pairwise	X9-X10	TP53TG5	2.89978875164796	0.0040860176812656	0.00503553719157638	12899	-1.22683739620095	ENSG00000124251	character(0)
243162	523	pairwise	X9-X10	SPOCK3	2.8968411450963	0.00412325302225606	0.00508051131600786	3609	-0.577090501271326	ENSG00000196104	character(0)
243163	524	pairwise	X9-X10	KLHL5	2.89243660862082	0.00417947057506858	0.00514664199278219	3275	-0.635712015634805	ENSG00000109790	character(0)
243164	525	pairwise	X9-X10	SEPTIN2	2.89125836741756	0.00419462730169841	0.00516440042063394	2327	-0.245113390505793	ENSG00000168385	character(0)
243165	526	pairwise	X9-X10	NIPAL4	2.85528099393211	0.00468229443815376	0.00574366359145643	4184	-1.28747919064206	ENSG00000172548	character(0)
243166	527	pairwise	X9-X10	CPM	2.84735538190238	0.00479643979324299	0.00587803508303616	8537	-1.0817314017366	ENSG00000135678	character(0)
243167	528	pairwise	X9-X10	FOXO4	2.84607136765426	0.00481516900371299	0.00590047280271741	13734	-0.84175071856306	ENSG00000184481	character(0)
243168	529	pairwise	X9-X10	ATG4C	2.83707779697667	0.00494823119425537	0.00605876804088658	543	-0.65714873322867	ENSG00000125703	character(0)
243169	530	pairwise	X9-X10	HAPLN2	2.83277235020897	0.0050131085134745	0.00613553101400753	967	-0.865540315159746	ENSG00000132702	character(0)
243170	531	pairwise	X9-X10	SMARCC1	2.82588187529479	0.00511855079123559	0.00626076202084499	2548	-0.627907524502708	ENSG00000173473	character(0)
243171	532	pairwise	X9-X10	SPTBN1	2.81992885746574	0.00521126743911317	0.00637083909179649	1613	-0.169245069798079	ENSG00000115306	character(0)
243172	533	pairwise	X9-X10	RPS15A	2.81393359062582	0.00530618295624037	0.00648292389546577	10230	-0.226683381740536	ENSG00000134419	character(0)
243173	534	pairwise	X9-X10	SAP18	2.80334618529829	0.0054776454137814	0.00668368881273197	8878	-0.168873743091096	ENSG00000150459	character(0)
243174	535	pairwise	X9-X10	AZGP1	2.79629657489889	0.00559458861661863	0.0068204538539088	5399	-1.27638642438555	ENSG00000160862	character(0)
243175	536	pairwise	X9-X10	TRIM59	2.79340522623006	0.00564320415611405	0.00687614021382296	2996	-1.08536575891107	ENSG00000213186	character(0)
243176	537	pairwise	X9-X10	TBCB	2.78096704812107	0.00585674483860929	0.00712829500507802	12206	-0.220409328198144	ENSG00000105254	character(0)
243177	538	pairwise	X9-X10	NACAD	2.77823159114983	0.00590467998466504	0.00718352430257742	5215	-0.525431805292961	ENSG00000136274	character(0)
243178	539	pairwise	X9-X10	N4BP2L2	2.77596060627236	0.00594474593058602	0.00722725886098342	8922	-0.280568997346432	ENSG00000244754	character(0)
243179	540	pairwise	X9-X10	CTDSP2	2.77059138669761	0.00604045492398524	0.00733750532820679	8506	-0.293368042674977	ENSG00000175215	character(0)
243180	541	pairwise	X9-X10	CLMN	2.76510946249843	0.00613961214556109	0.00745512955988884	9513	-0.822187643335085	ENSG00000165959	character(0)
243181	542	pairwise	X9-X10	TSC22D4	2.7646375690832	0.00614821635120354	0.00746493188828906	5419	-0.590382126643677	ENSG00000166925	character(0)
243182	543	pairwise	X9-X10	EPB41L2	2.75607062042215	0.00630633251842982	0.00765227923237795	4878	-0.316021224878016	ENSG00000079819	character(0)
243183	544	pairwise	X9-X10	NTM-AS1	2.75327084563911	0.0063587996920994	0.00771394471977815	8112	-1.05625405494547	ENSG00000224795	character(0)
243184	545	pairwise	X9-X10	POLRMT	2.73871564560574	0.00663798436260996	0.00804151262975601	11718	-0.323677437690883	ENSG00000099821	character(0)
243185	546	pairwise	X9-X10	ABL1	2.7273323752108	0.00686400572013511	0.00830457761073984	6655	-0.363854283312454	ENSG00000097007	character(0)
243186	547	pairwise	X9-X10	SNHG19	2.72209860797626	0.00697024170682161	0.00842802688900429	10111	-0.34883850913778	ENSG00000260260	character(0)
243187	548	pairwise	X9-X10	FAM126A	2.71831810093062	0.00704790121681988	0.00851826119182388	5113	-0.729928328648654	ENSG00000122591	character(0)
243188	549	pairwise	X9-X10	SPAG9	2.71437503540959	0.00712973227141733	0.00861345752645506	11209	-0.260226888839481	ENSG00000008294	character(0)
243189	550	pairwise	X9-X10	DAZAP2	2.71084230858132	0.00720377548023928	0.00870066389171758	8398	-0.213941239976461	ENSG00000183283	character(0)
243190	551	pairwise	X9-X10	PHLPP1	2.70474060391611	0.00733329981329669	0.0088487308195674	11663	-0.517284828535053	ENSG00000081913	character(0)
243191	552	pairwise	X9-X10	GREM1	2.68646450438222	0.00773393357543801	0.0093153468736492	9626	-1.03079203009679	ENSG00000166923	character(0)
243192	553	pairwise	X9-X10	NAP1L1	2.68626058945518	0.00773851287162398	0.00932006314375777	8565	-0.179536380010336	ENSG00000187109	character(0)
243193	554	pairwise	X9-X10	MT-ATP8	2.66320299815477	0.00827235902881358	0.00993659548726619	14031	-0.289731421220965	ENSG00000228253	c("X4_top9"; "X4-X8_top18"; "X4-X10_top10")
243194	555	pairwise	X9-X10	CTNND2	2.66126281361703	0.00831875815951447	0.00999062010040723	3703	-0.229289671213509	ENSG00000169862	character(0)
243195	556	pairwise	X9-X10	PHC2	2.64436185510666	0.00873295753101623	0.0104719428407532	332	-0.27525774868533	ENSG00000134686	character(0)
243196	557	pairwise	X9-X10	RAB11FIP4	2.63387600038022	0.00899917145492854	0.0107727699890514	10971	-0.257396909393931	ENSG00000131242	character(0)
243197	558	pairwise	X9-X10	SIK3	2.61139816858374	0.00959455205127679	0.0114659428521896	8009	-0.236539796328601	ENSG00000160584	character(0)
243198	559	pairwise	X9-X10	TMEM98	2.60036584336513	0.00989950620978273	0.0118193135269494	10984	-0.680347493845759	ENSG00000006042	character(0)
243199	560	pairwise	X9-X10	DOCK5	2.5957575993861	0.0100294394153315	0.0119724088498385	5781	-0.907906147423347	ENSG00000147459	character(0)
243200	561	pairwise	X9-X10	RPL3	2.59452948267835	0.0100643241483998	0.0120130305155953	13402	-0.176812880624091	ENSG00000100316	character(0)
243201	562	pairwise	X9-X10	MPC1	2.58859003506063	0.010234573867465	0.0122131305932028	5000	-0.253251631431612	ENSG00000060762	character(0)
243202	563	pairwise	X9-X10	TAF1D	2.57849574792229	0.0105298445921099	0.0125580133848832	7911	-0.289652887068059	ENSG00000166012	character(0)
243203	564	pairwise	X9-X10	INSIG1	2.56332148966768	0.0109880681112075	0.0130800576829438	5681	-0.383558788642461	ENSG00000186480	character(0)
243204	565	pairwise	X9-X10	RWDD1	2.55422060026531	0.0112713695151722	0.013408203481708	4839	-0.283576609668466	ENSG00000111832	character(0)
243205	566	pairwise	X9-X10	PLD1	2.55381447179923	0.0112841626661358	0.0134213302188192	3024	-0.986953478997081	ENSG00000075651	character(0)
243206	567	pairwise	X9-X10	GPIHBP1	2.55083328653797	0.0113784686354759	0.0135264399431126	6134	-1.0695564755143	ENSG00000277494	character(0)
243207	568	pairwise	X9-X10	APOD	2.55021019173133	0.0113982681760274	0.0135476834528949	3112	-0.404064416769536	ENSG00000189058	character(0)
243208	569	pairwise	X9-X10	SNRNP70	2.5484623398432	0.0114539725025986	0.0136127400011842	12455	-0.295057269462952	ENSG00000104852	character(0)
243209	570	pairwise	X9-X10	NFYB	2.52791601527726	0.0121272517598095	0.014387344467602	8644	-0.450751328245826	ENSG00000120837	character(0)
243210	571	pairwise	X9-X10	WDR45B	2.51520056155428	0.0125613959330596	0.0148885620432103	11492	-0.219534699232115	ENSG00000141580	character(0)
243211	572	pairwise	X9-X10	RPL10A	2.51486813310775	0.0125729294895629	0.0149009746663796	4560	-0.190260481063024	ENSG00000198755	character(0)
243212	573	pairwise	X9-X10	DNM2	2.50906594348956	0.0127757607856743	0.0151324231370803	11936	-0.362142470880306	ENSG00000079805	character(0)
243213	574	pairwise	X9-X10	SLC24A2	2.5075846468133	0.0128280082781142	0.0151930269249859	6242	-0.568378178425754	ENSG00000155886	c("X1-X3_top7"; "X1-X5_top2"; "X4-X3_top9")
243214	575	pairwise	X9-X10	AC104417.2	2.4961215090623	0.013238805053488	0.0156703084428634	6125	-1.08971402619594	ENSG00000261710	character(0)
243215	576	pairwise	X9-X10	HMSD	2.49579484144867	0.0132506812322508	0.0156830439565527	11668	-1.03920772424289	ENSG00000221887	character(0)
243216	577	pairwise	X9-X10	LDB3	2.4930092270874	0.0133523394043966	0.0157980370929262	7058	-0.844409557392905	ENSG00000122367	character(0)
243217	578	pairwise	X9-X10	CD22	2.4670536820854	0.0143334141336945	0.0169288590983576	12180	-1.01621593924248	ENSG00000012124	character(0)
243218	579	pairwise	X9-X10	FAM102A	2.45898136258757	0.0146513158563862	0.0172941437817292	6604	-0.260777007399033	ENSG00000167106	character(0)
243219	580	pairwise	X9-X10	POLR2G	2.45442229167632	0.0148336102863462	0.0174960851042466	7651	-0.262407504883699	ENSG00000168002	character(0)
243220	581	pairwise	X9-X10	ARAP2	2.44266893304608	0.0153128768257473	0.0180325978418423	3267	-0.439938970174712	ENSG00000047365	character(0)
243221	582	pairwise	X9-X10	NFASC	2.43865950664828	0.01547947964157	0.0182226785653926	1184	-0.466661275677629	ENSG00000163531	character(0)
243222	583	pairwise	X9-X10	TCF12	2.43698046569305	0.015549724040185	0.0183007689152127	9779	-0.449509871269538	ENSG00000140262	character(0)
243223	584	pairwise	X9-X10	SEMA6A	2.4258568581733	0.0160222624686738	0.0188379631486593	3978	-0.581357898789527	ENSG00000092421	character(0)
243224	585	pairwise	X9-X10	MYLK	2.41720720412469	0.0163984412084301	0.0192560673877401	2834	-0.401847827269766	ENSG00000065534	character(0)
243225	586	pairwise	X9-X10	RNF213	2.41351808910899	0.0165612442612987	0.0194439890612338	11435	-0.465105373497797	ENSG00000173821	character(0)
243226	587	pairwise	X9-X10	KCNK10	2.41245518290028	0.0166084153300083	0.0194977408860814	9466	-0.952327991807867	ENSG00000100433	character(0)
243227	588	pairwise	X9-X10	EFCAB14	2.40809724695118	0.0168030613044246	0.0197180070107825	478	-0.26363270937277	ENSG00000159658	character(0)
243228	589	pairwise	X9-X10	YWHAQ	2.40130715632762	0.0171103558907583	0.0200668722042691	1423	-0.210216756687949	ENSG00000134308	character(0)
243229	590	pairwise	X9-X10	DMRT2	2.38311775038816	0.0179581212241882	0.0210312648112147	6199	-1.08365260349708	ENSG00000173253	character(0)
243230	591	pairwise	X9-X10	ATM	2.38153931322157	0.0180334057519337	0.021115910695773	7963	-0.505223451108293	ENSG00000149311	character(0)
243231	592	pairwise	X9-X10	NECAB1	2.38035713101266	0.0180899727185627	0.0211786149968134	5984	-0.255043868707117	ENSG00000123119	c("X3_top17"; "X3-X8_top10"; "X3-X10_top2")
243232	593	pairwise	X9-X10	FRYL	2.3690393910292	0.0186394863846667	0.0217946966944108	3310	-0.554849824033262	ENSG00000075539	character(0)
243233	594	pairwise	X9-X10	GJC3	2.35971681564136	0.0191031135792195	0.0223163650272839	5398	-0.891084033391646	ENSG00000176402	character(0)
243234	595	pairwise	X9-X10	SLC7A14-AS1	2.35791543381058	0.019193859813106	0.0224205101776283	3019	-1.01777374267469	ENSG00000285051	character(0)
243235	596	pairwise	X9-X10	KDR	2.3556548665592	0.0193082742643002	0.0225522827491947	3324	-0.970242657137437	ENSG00000128052	character(0)
243236	597	pairwise	X9-X10	RFFL	2.35118074237318	0.01953649340316	0.0228093595660606	10991	-0.587804849262334	ENSG00000092871	character(0)
243237	598	pairwise	X9-X10	AC110285.1	2.35047224117515	0.0195728497726658	0.0228499068382697	11449	-0.947525952630744	ENSG00000262223	character(0)
243238	599	pairwise	X9-X10	H3F3B	2.34952826885746	0.0196213816204658	0.0229027563873495	11376	-0.212492630347022	ENSG00000132475	character(0)
243239	600	pairwise	X9-X10	CCDC82	2.34369125125669	0.0199238322181139	0.0232461262744245	7932	-0.397827128635924	ENSG00000149231	character(0)
243240	601	pairwise	X9-X10	CLK1	2.34221035037911	0.0200012148695084	0.0233325353391349	2128	-0.280636982857352	ENSG00000013441	character(0)
243241	602	pairwise	X9-X10	ZFYVE16	2.34181645342997	0.0200218418668913	0.0233546578068573	3884	-0.494684421147772	ENSG00000039319	character(0)
243242	603	pairwise	X9-X10	ZNF488	2.34002716396359	0.0201157760550328	0.0234622793306333	6917	-0.83735235484736	ENSG00000265763	character(0)
243243	604	pairwise	X9-X10	KAT2B	2.32343069509959	0.0210056643944148	0.0244697258474298	2430	-0.422928572305355	ENSG00000114166	character(0)
243244	605	pairwise	X9-X10	PRKCQ-AS1	2.31897987919517	0.0212501077332386	0.0247462694168562	6785	-0.933522931374377	ENSG00000237943	character(0)
243245	606	pairwise	X9-X10	AC092958.1	2.31458170593529	0.0214941056766564	0.0250158897743483	2943	-0.688532430041521	ENSG00000239922	character(0)
243246	607	pairwise	X9-X10	CLIC4	2.3121665803605	0.0216291311930814	0.0251688671979154	231	-0.488053786575636	ENSG00000169504	character(0)
243247	608	pairwise	X9-X10	FBXO7	2.29347608964286	0.0226994456696159	0.0263706415898756	13336	-0.429271906659625	ENSG00000100225	character(0)
243248	609	pairwise	X9-X10	CD82	2.28509233635623	0.0231944032813392	0.0269189260561856	7537	-0.617481455188854	ENSG00000085117	character(0)
243249	610	pairwise	X9-X10	LUC7L3	2.28428641913969	0.0232424759830301	0.0269724890694729	11206	-0.256008624246554	ENSG00000108848	character(0)
243250	611	pairwise	X9-X10	TRPM6	2.27924925417099	0.0235449182873627	0.0273076715815522	6366	-1.00137262886146	ENSG00000119121	character(0)
243251	612	pairwise	X9-X10	FAXDC2	2.27480109093835	0.0238148475611204	0.0276047795543388	4174	-0.482249452710889	ENSG00000170271	character(0)
243252	613	pairwise	X9-X10	AC093330.1	2.27245641715812	0.0239582144277653	0.0277617959575137	11694	-0.979014735256611	ENSG00000266844	character(0)
243253	614	pairwise	X9-X10	HINT3	2.26293485641766	0.0245481856905513	0.0284102663303455	4867	-0.24956972086419	ENSG00000111911	character(0)
243254	615	pairwise	X9-X10	AC069209.1	2.25220821237989	0.0252279634314043	0.0291681451068015	8779	-1.00549573283869	ENSG00000274029	character(0)
243255	616	pairwise	X9-X10	RPS2	2.25214185690434	0.0252322190901081	0.0291706637591494	10100	-0.143651242748676	ENSG00000140988	character(0)
243256	617	pairwise	X9-X10	MAPK8IP1	2.24665382695306	0.0255863612491686	0.0295630468176793	7546	-0.230602529915121	ENSG00000121653	character(0)
243257	618	pairwise	X9-X10	TMC6	2.24634769212086	0.0256062429070096	0.0295811508015084	11410	-0.705559790941495	ENSG00000141524	character(0)
243258	619	pairwise	X9-X10	EMC10	2.24247240849613	0.025859084832301	0.0298634151562503	12493	-0.196709394168974	ENSG00000161671	character(0)
243259	620	pairwise	X9-X10	LINC01877	2.24114263197821	0.0259463450438473	0.0299617238262271	2120	-0.973817625316583	ENSG00000238217	character(0)
243260	621	pairwise	X9-X10	AL358216.1	2.23227327618517	0.0265349337250576	0.0306187406985196	6762	-0.97705356913514	ENSG00000225140	character(0)
243261	622	pairwise	X9-X10	TMCC2	2.22002608809713	0.0273667441302302	0.0315707868085782	1189	-0.400602687656846	ENSG00000133069	character(0)
243262	623	pairwise	X9-X10	ARPC5	2.21539903893966	0.027686848646946	0.0319269515149501	1111	-0.225980563464138	ENSG00000162704	character(0)
243263	624	pairwise	X9-X10	CREB5	2.21483934688536	0.0277257882211195	0.0319666045968129	5135	-0.687361032668952	ENSG00000146592	character(0)
243264	625	pairwise	X9-X10	AL078590.2	2.21319149506198	0.0278407106438279	0.0320912008184581	4889	-0.985561525542935	ENSG00000232310	character(0)
243265	626	pairwise	X9-X10	FAM13C	2.20740615259864	0.0282474636619634	0.032546696111335	6942	-0.525571189551466	ENSG00000148541	character(0)
243266	627	pairwise	X9-X10	APIP	2.20720647281721	0.028261594176334	0.0325603057689933	7517	-0.621008431126988	ENSG00000149089	character(0)
243267	628	pairwise	X9-X10	STAM	2.19950169802396	0.0288115306299413	0.0331721181139842	6825	-0.488363438442035	ENSG00000136738	character(0)
243268	629	pairwise	X9-X10	PACC1	2.19050660919488	0.0294652742840745	0.0338942371208436	1232	-0.597715274530238	ENSG00000065600	character(0)
243269	630	pairwise	X9-X10	EPN2	2.18405216241968	0.029942246825152	0.0344231659570699	10893	-0.398344258465976	ENSG00000072134	character(0)
243270	631	pairwise	X9-X10	NDST1	2.1831296137485	0.030010964255514	0.0344965188704415	4153	-0.3890472596441	ENSG00000070614	character(0)
243271	632	pairwise	X9-X10	NIPA1	2.16720180565076	0.0312190578898036	0.0358323849568052	9595	-0.387458777730497	ENSG00000170113	character(0)
243272	633	pairwise	X9-X10	SMIM27	2.15295756454552	0.0323348007779566	0.0370675597816199	6260	-0.341223815798501	ENSG00000235453	character(0)
243273	634	pairwise	X9-X10	FOXN2	2.14875327806755	0.0326706229233312	0.0374372548112884	1604	-0.632125662730139	ENSG00000170802	character(0)
243274	635	pairwise	X9-X10	MAP3K11	2.13705768742666	0.0336206763638596	0.0384756872445343	7726	-0.447800892389841	ENSG00000173327	character(0)
243275	636	pairwise	X9-X10	PTPRZ1	2.1281858679739	0.0343571223292466	0.0392928633333015	5517	-0.210959078234539	ENSG00000106278	character(0)
243276	637	pairwise	X9-X10	AC007406.4	2.12624157312233	0.0345203578483185	0.0394731198814377	8126	-0.885849020432466	ENSG00000256577	character(0)
243277	638	pairwise	X9-X10	LZTS2	2.12295806059316	0.0347975428421532	0.0397771179594919	7159	-0.419266964310375	ENSG00000107816	character(0)
243278	639	pairwise	X9-X10	MICAL3	2.10993879554406	0.0359154999071188	0.0410016555723656	13191	-0.386566720388388	ENSG00000243156	character(0)
243279	640	pairwise	X9-X10	BRD7	2.10858786954258	0.0360332491375704	0.0411260498731227	10396	-0.372486300438067	ENSG00000166164	character(0)
243280	641	pairwise	X9-X10	CEP170	2.10604731718753	0.0362555857620203	0.0413697238040181	1371	-0.461808569759085	ENSG00000143702	character(0)
243281	642	pairwise	X9-X10	LINC00639	2.10079439228572	0.0367190300190098	0.0418951363793431	9247	-0.978329043346339	ENSG00000259070	character(0)
243282	643	pairwise	X9-X10	RPS28	2.0972303346107	0.0370363562716162	0.0422400350135878	11885	-0.143646104547837	ENSG00000233927	character(0)
243283	644	pairwise	X9-X10	AMOTL2	2.0960965825521	0.0371377914222244	0.0423522823568538	2896	-0.580843824935129	ENSG00000114019	character(0)
243284	645	pairwise	X9-X10	MXI1	2.09454611884289	0.0372768944325917	0.0425074647597958	7209	-0.247204071644153	ENSG00000119950	character(0)
243285	646	pairwise	X9-X10	AL133325.3	2.09174827439719	0.0375290383042778	0.0427880396936733	12764	-0.916554046704412	ENSG00000278041	character(0)
243286	647	pairwise	X9-X10	PPP1R16B	2.08566169757147	0.038082614041813	0.0434015702799205	12866	-0.301827592898181	ENSG00000101445	character(0)
243287	648	pairwise	X9-X10	VRK2	2.07476548748692	0.0390910871823276	0.0445111600828206	1625	-0.909107488710696	ENSG00000028116	character(0)
243288	649	pairwise	X9-X10	AP000547.3	2.07210354579372	0.0393408978774727	0.0447701968309035	13180	-0.91268468219742	ENSG00000283633	character(0)
243289	650	pairwise	X9-X10	NIPAL3	2.04656065129411	0.0418080924876807	0.0475047368560968	228	-0.371868364948412	ENSG00000001461	character(0)
243290	651	pairwise	X9-X10	INF2	2.03504267135479	0.042963028957638	0.048761805192929	9575	-0.309066937688874	ENSG00000203485	X1-X5_top4
243291	652	pairwise	X9-X10	FAM222A	2.03330193212494	0.0431399165787415	0.048946743840613	8683	-0.491151264433042	ENSG00000139438	character(0)
243292	653	pairwise	X9-X10	GALNT6	2.02858735793291	0.043622107799518	0.0494738539677461	8399	-0.908356122958646	ENSG00000139629	character(0)
243293	2310	pairwise	X9-X10	ARAP1	-2.02540861314138	0.0439497987169002	0.0498253833358706	7827	0.516994204240363	ENSG00000186635	character(0)
243294	2311	pairwise	X9-X10	LMBRD1	-2.02580240773851	0.0439090899911732	0.0497832513116458	4690	0.161012801965936	ENSG00000168216	character(0)
243295	2312	pairwise	X9-X10	MICALL2	-2.02653538711041	0.0438334031737215	0.0497014518182132	5032	0.708710707915957	ENSG00000164877	character(0)
243296	2313	pairwise	X9-X10	PIK3IP1	-2.02715842977113	0.0437691555215727	0.0496326107065121	13325	0.412540820479428	ENSG00000100100	character(0)
243297	2314	pairwise	X9-X10	BMP8B	-2.02724807601323	0.0437599178630795	0.0496261428209017	388	0.814596282941542	ENSG00000116985	character(0)
243298	2315	pairwise	X9-X10	ZC3H6	-2.0289475958981	0.0435851028802168	0.0494358775338733	1872	0.421266326784987	ENSG00000188177	character(0)
243299	2316	pairwise	X9-X10	MRPL27	-2.03027513073567	0.0434489640688803	0.0492854444603623	11196	0.217593156230131	ENSG00000108826	character(0)
243300	2317	pairwise	X9-X10	PARP4	-2.0312601029252	0.0433481888565969	0.0491751042986663	8887	0.662159961230979	ENSG00000102699	character(0)
243301	2318	pairwise	X9-X10	IGSF1	-2.03218924997869	0.0432533074966639	0.0490714329597391	13903	0.795629036002587	ENSG00000147255	character(0)
243302	2319	pairwise	X9-X10	AC016727.1	-2.03372037599695	0.043097339374448	0.0489023866221213	1637	0.821663536672905	ENSG00000270820	character(0)
243303	2320	pairwise	X9-X10	ISOC1	-2.0341584013762	0.043052808019838	0.0488558046886937	4004	0.640374957954799	ENSG00000066583	character(0)
243304	2321	pairwise	X9-X10	ARGLU1	-2.03448090333477	0.043020046243689	0.0488225722805984	9088	0.211981377265532	ENSG00000134884	character(0)
243305	2322	pairwise	X9-X10	A1BG	-2.03552243107234	0.0429143861014367	0.0487105337877849	12646	0.545055903171456	ENSG00000121410	character(0)
243306	2323	pairwise	X9-X10	LINC02712	-2.03587134994156	0.0428790386383257	0.0486743464229252	8097	0.837866688747813	ENSG00000273409	character(0)
243307	2324	pairwise	X9-X10	PRIMA1	-2.03601932312499	0.0428640555956795	0.0486612718456045	9502	0.800426685597444	ENSG00000175785	character(0)
243308	2325	pairwise	X9-X10	SLC9A3R2	-2.03931151576987	0.0425318543700891	0.0482880451870936	10106	0.452607126719142	ENSG00000065054	character(0)
243309	2326	pairwise	X9-X10	NPL	-2.03976266876094	0.0424865015919474	0.0482404545484895	1105	0.746154859366094	ENSG00000135838	character(0)
243310	2327	pairwise	X9-X10	BTD	-2.03989374043897	0.0424733331492277	0.0482294022329267	2418	0.594133321387727	ENSG00000169814	character(0)
243311	2328	pairwise	X9-X10	ARID5B	-2.04056105654962	0.0424063434281876	0.0481572279445284	6948	0.643211846754407	ENSG00000150347	character(0)
243312	2329	pairwise	X9-X10	ASCL1	-2.04095793796004	0.0423665444453934	0.0481159226564221	8637	0.720418011360967	ENSG00000139352	character(0)
243313	2330	pairwise	X9-X10	ARID4B	-2.04306239803433	0.0421560416079707	0.047880725679451	1348	0.509353726163396	ENSG00000054267	character(0)
243314	2331	pairwise	X9-X10	TMEM265	-2.04394775885059	0.0420677481280967	0.0477843069613251	10346	0.735275087606673	ENSG00000281991	character(0)
243315	2332	pairwise	X9-X10	ANKRD28	-2.04403877409416	0.0420586804761222	0.0477778716976366	2419	0.504320997143317	ENSG00000206560	character(0)
243316	2333	pairwise	X9-X10	TAF3	-2.04554963254165	0.0419083998868676	0.0476110071686175	6792	0.623701364761523	ENSG00000165632	character(0)
243317	2334	pairwise	X9-X10	ZNF639	-2.04571566410756	0.0418919131472549	0.0475961275345388	3034	0.459187165372346	ENSG00000121864	character(0)
243318	2335	pairwise	X9-X10	CHMP2B	-2.04698399885597	0.0417661511932082	0.0474609209585873	2729	0.426054823981163	ENSG00000083937	character(0)
243319	2336	pairwise	X9-X10	COL6A6	-2.0488264136056	0.0415840392528122	0.0472578023166822	2877	0.621651445697288	ENSG00000206384	c("X8_top3"; "X8-X1_top9"; "X8-X10_top6"; "X8-X2_top7"; "X8-X3_top11"; "X8-X4_top5"; "X8-X5_top5"; "X8-X7_top17")
243320	2337	pairwise	X9-X10	THRAP3	-2.0540119128184	0.0410751109599063	0.0466832132737103	353	0.222487487673179	ENSG00000054118	character(0)
243321	2338	pairwise	X9-X10	MT1F	-2.0552043917592	0.0409588296383266	0.0465548235217337	10425	0.407529622711174	ENSG00000198417	character(0)
243322	2339	pairwise	X9-X10	RSPRY1	-2.05766472953528	0.0407198033498238	0.0462868867121237	10434	0.580388848634865	ENSG00000159579	character(0)
243323	2340	pairwise	X9-X10	KIAA1614	-2.05856074185133	0.0406330501751101	0.0461920119492488	1096	0.87969750544604	ENSG00000135835	character(0)
243324	2341	pairwise	X9-X10	NCOA7	-2.06120527916474	0.0403779212061668	0.0459056952313958	4866	0.222954672815116	ENSG00000111912	character(0)
243325	2342	pairwise	X9-X10	MINCR	-2.06353737094015	0.0401540705746904	0.0456548953995934	6137	0.586300281971558	ENSG00000253716	character(0)
243326	2343	pairwise	X9-X10	POLG	-2.06440648354894	0.0400709183817912	0.0455640410393113	9984	0.472503568578671	ENSG00000140521	character(0)
243327	2344	pairwise	X9-X10	DMXL1	-2.06478267473903	0.040034971965596	0.0455268532928063	3980	0.464951913095838	ENSG00000172869	character(0)
243328	2345	pairwise	X9-X10	PSKH1	-2.0651318289774	0.0400016336624961	0.0454926256496949	10508	0.662026474976864	ENSG00000159792	character(0)
243329	2346	pairwise	X9-X10	POGZ	-2.06621545414374	0.0398983167379513	0.045378801486276	875	0.347503431276563	ENSG00000143442	character(0)
243330	2347	pairwise	X9-X10	TRAF4	-2.06697301107984	0.0398262237872442	0.0453004746998436	10940	0.610628315929942	ENSG00000076604	character(0)
243331	2348	pairwise	X9-X10	IFRD1	-2.06783596318332	0.0397442364532407	0.0452108799119368	5499	0.363128477793726	ENSG00000006652	character(0)
243332	2349	pairwise	X9-X10	GGCX	-2.06904045197942	0.0396300414365691	0.0450846299330638	1754	0.452896743659229	ENSG00000115486	character(0)
243333	2350	pairwise	X9-X10	SOX3	-2.06924423124248	0.0396107493021309	0.0450663333427712	13937	0.870044270414479	ENSG00000134595	character(0)
243334	2351	pairwise	X9-X10	FAM219A	-2.0702337018571	0.0395171884108658	0.0449635291568456	6281	0.436842742801375	ENSG00000164970	character(0)
243335	2352	pairwise	X9-X10	AC012146.1	-2.07034128081188	0.039507027507387	0.0449556103465064	10750	0.555822471887722	ENSG00000234327	character(0)
243336	2353	pairwise	X9-X10	ANKRA2	-2.07313522022164	0.0392439186740722	0.0446634532733605	3849	0.546283747934344	ENSG00000164331	character(0)
243337	2354	pairwise	X9-X10	GRID1	-2.07343609622148	0.0392156743082236	0.0446349257829781	7055	0.51263137228569	ENSG00000182771	character(0)
243338	2355	pairwise	X9-X10	NKAIN4	-2.07374823521439	0.039186391003473	0.0446052110611795	13008	0.360467919386553	ENSG00000101198	character(0)
243339	2356	pairwise	X9-X10	AC096677.1	-2.07389613510409	0.039172522308562	0.0445930391357925	1147	0.907649141343289	ENSG00000224536	character(0)
243340	2357	pairwise	X9-X10	LRRC1	-2.07405987629333	0.039157173054815	0.0445791796683233	4674	0.673139714486296	ENSG00000137269	character(0)
243341	2358	pairwise	X9-X10	CEP162	-2.07461143085976	0.0391055076209427	0.0445239698006242	4737	0.834297413329952	ENSG00000135315	character(0)
243342	2359	pairwise	X9-X10	COA5	-2.07541306857807	0.0390305201846375	0.0444457991366254	1815	0.35712862026377	ENSG00000183513	character(0)
243343	2360	pairwise	X9-X10	RTTN	-2.07720294664337	0.0388635334534401	0.0442592328510793	11676	0.786950198844447	ENSG00000176225	character(0)
243344	2361	pairwise	X9-X10	TCEA1	-2.07766791819487	0.0388202539946307	0.044213530157875	5878	0.349983235037623	ENSG00000187735	character(0)
243345	2362	pairwise	X9-X10	UNC13C	-2.07875512546185	0.0387192177569478	0.0441020338195164	9765	0.745346503240992	ENSG00000137766	character(0)
243346	2363	pairwise	X9-X10	RALGAPA1	-2.07995529430464	0.0386079449842675	0.043978858810356	9235	0.425688667358527	ENSG00000174373	character(0)
243347	2364	pairwise	X9-X10	TESPA1	-2.08171096227558	0.0384456622212176	0.0437975528979117	8438	1.03842810064674	ENSG00000135426	character(0)
243348	2365	pairwise	X9-X10	MT1M	-2.08185924421545	0.0384319827436931	0.0437855211479541	10423	0.370336913318427	ENSG00000205364	character(0)
243349	2366	pairwise	X9-X10	ZNF292	-2.08377989511132	0.0382551725214292	0.0435876176647813	4744	0.433169238000513	ENSG00000188994	character(0)
243350	2367	pairwise	X9-X10	CYP7B1	-2.08482493025522	0.0381592619412973	0.0434818659073059	5910	0.50398657751532	ENSG00000172817	character(0)
243351	2368	pairwise	X9-X10	AC100786.1	-2.08530202388781	0.0381155439971802	0.0434355744828696	11337	0.888426492607328	ENSG00000246731	character(0)
243352	2369	pairwise	X9-X10	GPSM1	-2.08837111793476	0.0378353344369117	0.0431232531042571	6706	0.44325250060038	ENSG00000160360	character(0)
243353	2370	pairwise	X9-X10	CLTA	-2.08887120935119	0.037789843370224	0.0430749001987058	6316	0.17608370200014	ENSG00000122705	character(0)
243354	2371	pairwise	X9-X10	KDM4C	-2.08968784986637	0.0377156579205213	0.0429938293837065	6222	0.577674921507333	ENSG00000107077	character(0)
243355	2372	pairwise	X9-X10	COX6A1	-2.091504809479	0.0375510484652182	0.0428096585157541	8763	0.151289522401928	ENSG00000111775	character(0)
243356	2373	pairwise	X9-X10	CDK11B	-2.09235447413568	0.0374742835221499	0.0427290811547215	34	0.891798243643629	ENSG00000248333	character(0)
243357	2374	pairwise	X9-X10	CDKN2B-AS1	-2.09728668440182	0.0370313209367188	0.0422377225401512	6248	0.941410214097559	ENSG00000240498	character(0)
243358	2375	pairwise	X9-X10	BOC	-2.09765283259152	0.0369986167581463	0.0422038481954877	2784	0.974754661427799	ENSG00000144857	character(0)
243359	2376	pairwise	X9-X10	PAFAH1B2	-2.09859374752482	0.0369146881991785	0.0421115326060978	8010	0.375868468772309	ENSG00000168092	character(0)
243360	2377	pairwise	X9-X10	SMPD1	-2.09904411717156	0.0368745735068345	0.042069188053983	7388	0.453639129504915	ENSG00000166311	character(0)
243361	2378	pairwise	X9-X10	SRPK2	-2.10660701362376	0.0362065030779872	0.0413170748191268	5471	0.189849773889719	ENSG00000135250	character(0)
243362	2379	pairwise	X9-X10	DDX31	-2.10776001865573	0.0361055697254955	0.0412052430438954	6671	0.855585647095891	ENSG00000125485	character(0)
243363	2380	pairwise	X9-X10	DIPK2A	-2.10889524860446	0.0360064283359523	0.041098778600486	2937	0.657301458328002	ENSG00000181744	character(0)
243364	2381	pairwise	X9-X10	EIF1	-2.10922741115025	0.0359774642748015	0.0410690563169434	11064	0.117757596027994	ENSG00000173812	character(0)
243365	2382	pairwise	X9-X10	AL022162.1	-2.11172241824315	0.0357605419201199	0.0408280723727028	13893	0.94730498492752	ENSG00000287024	character(0)
243366	2383	pairwise	X9-X10	RBM48	-2.11419956438223	0.0355462839856934	0.0405867522571829	5353	0.584489491187582	ENSG00000127993	character(0)
243367	2384	pairwise	X9-X10	PDPN	-2.11468616036767	0.0355043261838448	0.0405421412099311	137	0.765391456818266	ENSG00000162493	character(0)
243368	2385	pairwise	X9-X10	COMT	-2.11495726266358	0.0354809682467817	0.0405187636894817	13212	0.39168578687454	ENSG00000093010	character(0)
243369	2386	pairwise	X9-X10	COX11	-2.11617637648818	0.0353760934724618	0.0404022837210296	11216	0.349740481855309	ENSG00000166260	character(0)
243370	2387	pairwise	X9-X10	TAF15	-2.11802926990886	0.0352172073442905	0.0402240945698147	10999	0.240365165836632	ENSG00000270647	character(0)
243371	2388	pairwise	X9-X10	DSEL	-2.11809930626547	0.0352112137484113	0.0402205201455132	11672	0.519355060118467	ENSG00000171451	character(0)
243372	2389	pairwise	X9-X10	VKORC1L1	-2.11820118772156	0.0352024964657529	0.0402138337158194	5254	0.343134980848447	ENSG00000196715	character(0)
243373	2390	pairwise	X9-X10	SAMD4B	-2.11822902120513	0.035200115271915	0.0402138337158194	12268	0.453953530060999	ENSG00000179134	character(0)
243374	2391	pairwise	X9-X10	KLF3	-2.11838751891504	0.0351865582058674	0.0402021671861522	3273	0.525328128351826	ENSG00000109787	character(0)
243375	2392	pairwise	X9-X10	AL118516.1	-2.11933001284053	0.0351060347942504	0.0401134293422017	13486	0.747386480449677	ENSG00000260708	character(0)
243376	2393	pairwise	X9-X10	FAAH	-2.11954486280639	0.0350877009307361	0.040095742873328	473	0.552176902568567	ENSG00000117480	character(0)
243377	2394	pairwise	X9-X10	AP002813.1	-2.11959353004163	0.0350835491361909	0.0400942611099877	7799	0.952858134909521	ENSG00000286369	character(0)
243378	2395	pairwise	X9-X10	ZBTB8OS	-2.12122198704782	0.0349448688332917	0.0399390244181586	318	0.36954128186912	ENSG00000176261	character(0)
243379	2396	pairwise	X9-X10	CENPT	-2.12218113499	0.0348634078789395	0.0398491646462597	10503	0.540653226979931	ENSG00000102901	character(0)
243380	2397	pairwise	X9-X10	ZNF586	-2.12419324140339	0.0346930486890095	0.0396608989530902	12627	0.82082947506478	ENSG00000083828	character(0)
243381	2398	pairwise	X9-X10	STOX1	-2.12435332698134	0.0346795254896544	0.0396486669747795	6968	0.702395836188817	ENSG00000165730	character(0)
243382	2399	pairwise	X9-X10	WWP2	-2.12524016715586	0.0346046918772069	0.0395663318703482	10533	0.461226997915906	ENSG00000198373	character(0)
243383	2400	pairwise	X9-X10	AL162253.2	-2.12695294197295	0.0344605568719345	0.0394079478951609	6214	0.907037549762576	ENSG00000286162	character(0)
243384	2401	pairwise	X9-X10	NCF1	-2.12987394060794	0.0342159369792642	0.0391345824238318	5290	0.954169267587056	ENSG00000158517	character(0)
243385	2402	pairwise	X9-X10	NTHL1	-2.13031572337059	0.0341790700760927	0.0390955999901091	10107	0.233453802999971	ENSG00000065057	character(0)
243386	2403	pairwise	X9-X10	CNIH3	-2.13203428746196	0.0340359801763322	0.0389350985350466	1277	0.860664759764374	ENSG00000143786	character(0)
243387	2404	pairwise	X9-X10	CYP26A1	-2.13271294137096	0.0339796166593665	0.0388737887370658	7096	0.863702312225434	ENSG00000095596	character(0)
243388	2405	pairwise	X9-X10	PLIN1	-2.13320582856859	0.0339387317816099	0.0388301784592755	9986	0.962345470863273	ENSG00000166819	character(0)
243389	2406	pairwise	X9-X10	PPM1D	-2.13322162789247	0.0339374219317881	0.0388301784592755	11263	0.763961295678396	ENSG00000170836	character(0)
243390	2407	pairwise	X9-X10	AC004540.2	-2.13677549473954	0.0336438901525555	0.0384991158256468	5129	0.880758134547342	ENSG00000225792	character(0)
243391	2408	pairwise	X9-X10	APOE	-2.13712267566588	0.0336153322424491	0.0384727066569447	12363	0.193058696119989	ENSG00000130203	X4-X8_top16
243392	2409	pairwise	X9-X10	CNPY3	-2.1377814789421	0.0335611987077185	0.0384138816083211	4612	0.442753154352736	ENSG00000137161	character(0)
243393	2410	pairwise	X9-X10	MLEC	-2.13834384484526	0.0335150487682859	0.0383641856743592	8773	0.379387471721822	ENSG00000110917	character(0)
243394	2411	pairwise	X9-X10	ANKRD9	-2.14131499989703	0.0332721299446483	0.0380892248155781	9552	0.588031240560602	ENSG00000156381	character(0)
243395	2412	pairwise	X9-X10	SCGN	-2.14154795294355	0.0332531481849123	0.038070598398885	4405	0.996938709841387	ENSG00000079689	character(0)
243396	2413	pairwise	X9-X10	SEC31B	-2.14201466906796	0.0332151467180008	0.0380301920392079	7152	0.692594393500292	ENSG00000075826	character(0)
243397	2414	pairwise	X9-X10	NAA10	-2.14371179858044	0.0330772762999585	0.0378754232779124	13982	0.248013822932814	ENSG00000102030	character(0)
243398	2415	pairwise	X9-X10	STOX2	-2.14440307361838	0.033021260345089	0.037814365084081	3641	0.456289158866237	ENSG00000173320	character(0)
243399	2416	pairwise	X9-X10	OPLAH	-2.14503188044872	0.0329703773574099	0.0377591754387626	6158	0.771287275459732	ENSG00000178814	character(0)
243400	2417	pairwise	X9-X10	EXOC1	-2.14560211591379	0.0329242923748992	0.0377094721328366	3328	0.44010667744853	ENSG00000090989	character(0)
243401	2418	pairwise	X9-X10	GABPB2	-2.14574294170682	0.03291291974073	0.0376995213637089	863	0.640340549546895	ENSG00000143458	character(0)
243402	2419	pairwise	X9-X10	CASTOR3	-2.14607082765863	0.0328864538478922	0.0376722792549107	5412	0.542670111418442	ENSG00000239521	character(0)
243403	2420	pairwise	X9-X10	TCHP	-2.14611411784923	0.0328829609744296	0.0376713510331143	8685	0.720510894978349	ENSG00000139437	character(0)
243404	2421	pairwise	X9-X10	RAP2C	-2.1473410088892	0.032784101955687	0.0375611604604481	13905	0.58810199982533	ENSG00000123728	character(0)
243405	2422	pairwise	X9-X10	LAPTM5	-2.14820522136895	0.0327146202641672	0.037484612628076	292	0.502131300102494	ENSG00000162511	character(0)
243406	2423	pairwise	X9-X10	CIAO1	-2.15004305516147	0.0325672823263509	0.0373218823003873	1794	0.186714696095946	ENSG00000144021	character(0)
243407	2424	pairwise	X9-X10	SCRIB	-2.15171800246274	0.0324335014226695	0.0371716037279481	6151	0.523874140615892	ENSG00000180900	character(0)
243408	2425	pairwise	X9-X10	CNBD2	-2.15209592356313	0.0324033818118638	0.0371401151472415	12836	0.933772041727829	ENSG00000149646	character(0)
243409	2426	pairwise	X9-X10	KCTD20	-2.15239240677396	0.0323797695328161	0.0371160806096919	4567	0.606702945325733	ENSG00000112078	character(0)
243410	2427	pairwise	X9-X10	AC019205.1	-2.15301312693595	0.032330382670616	0.0370655207644266	4702	0.786083325271671	ENSG00000229852	character(0)
243411	2428	pairwise	X9-X10	POLR2M	-2.15361677768966	0.0322824162238742	0.0370135508680491	9781	0.366262077434909	ENSG00000255529	character(0)
243412	2429	pairwise	X9-X10	KIF25	-2.15571547465941	0.0321161297536717	0.0368259010476698	5005	0.908154014368754	ENSG00000125337	character(0)
243413	2430	pairwise	X9-X10	FANCE	-2.15619421666026	0.0320783011421516	0.0367855285757991	4559	0.955463624572838	ENSG00000112039	character(0)
243414	2431	pairwise	X9-X10	NNT-AS1	-2.15872347306343	0.0318790848915723	0.0365600644452715	3772	0.436695370508541	ENSG00000248092	character(0)
243415	2432	pairwise	X9-X10	ADI1	-2.15931813099445	0.03183240208945	0.0365095085382348	1403	0.348872228068347	ENSG00000182551	character(0)
243416	2433	pairwise	X9-X10	MIER1	-2.15956612332204	0.0318129512281038	0.0364901800290992	560	0.57352706921981	ENSG00000198160	character(0)
243417	2434	pairwise	X9-X10	HAUS3	-2.15968101952579	0.0318039430142972	0.0364828272953583	3175	0.856944052337593	ENSG00000214367	character(0)
243418	2435	pairwise	X9-X10	AC061961.1	-2.16041005346938	0.0317468357962305	0.0364202936922199	1973	0.906712552948262	ENSG00000287900	c("X3_top13"; "X3-X4_top13"; "X3-X5_top7"; "X3-X1_top14")
243419	2436	pairwise	X9-X10	TMED5	-2.1612810829509	0.0316787217146789	0.0363451216535324	647	0.358983807862436	ENSG00000117500	character(0)
243420	2437	pairwise	X9-X10	SPARC	-2.16322604717714	0.0315270815478267	0.0361740996957374	4165	0.286634897090453	ENSG00000113140	c("X4-X3_top10"; "X5-X3_top9")
243421	2438	pairwise	X9-X10	TSPAN11	-2.16502517779041	0.031387369636583	0.0360167373595796	8302	0.967988237448888	ENSG00000110900	character(0)
243422	2439	pairwise	X9-X10	RUFY3	-2.16510685612155	0.0313810395906806	0.0360124163579249	3348	0.383815315481823	ENSG00000018189	character(0)
243423	2440	pairwise	X9-X10	SOX2	-2.16661493271828	0.0312643619992658	0.0358814510915079	3048	0.292834460731417	ENSG00000181449	character(0)
243424	2441	pairwise	X9-X10	HP1BP3	-2.16739692146022	0.0312040083363364	0.0358180389951914	191	0.187207610705821	ENSG00000127483	character(0)
243425	2442	pairwise	X9-X10	SUGT1	-2.16892765875807	0.0310861576674743	0.0356856790749891	9016	0.351310100278504	ENSG00000165416	character(0)
243426	2443	pairwise	X9-X10	SMG7	-2.17221796553774	0.0308341392942856	0.0353992657054981	1110	0.36057837452812	ENSG00000116698	character(0)
243427	2444	pairwise	X9-X10	MGME1	-2.17240958408231	0.0308195169789805	0.0353853713462368	12745	0.870119500007899	ENSG00000125871	character(0)
243428	2445	pairwise	X9-X10	UBQLN4	-2.17266578171611	0.0307999760263112	0.035365826928658	951	0.505056012143648	ENSG00000160803	character(0)
243429	2446	pairwise	X9-X10	PIGF	-2.17283166792724	0.0307873291041443	0.0353541959775532	1593	0.640850881816263	ENSG00000151665	character(0)
243430	2447	pairwise	X9-X10	IKBKG	-2.17303954553786	0.0307714871538409	0.0353388938584713	14003	0.642185025886481	ENSG00000269335	character(0)
243431	2448	pairwise	X9-X10	MTERF2	-2.17366899708093	0.0307235608176374	0.035286739556889	8661	0.691343674039013	ENSG00000120832	character(0)
243432	2449	pairwise	X9-X10	CEP97	-2.17413313589276	0.0306882626950105	0.0352490817132368	2762	0.608620986243089	ENSG00000182504	character(0)
243433	2450	pairwise	X9-X10	SP4	-2.1742063537028	0.0306826976243058	0.0352455724121166	5107	0.721125506851513	ENSG00000105866	character(0)
243434	2451	pairwise	X9-X10	MYSM1	-2.17445281218556	0.0306639714470248	0.0352269429835217	528	0.540289125063236	ENSG00000162601	character(0)
243435	2452	pairwise	X9-X10	SCGB1B2P	-2.17459161875572	0.0306534291248638	0.0352177129346692	12162	0.881686457761595	ENSG00000268751	character(0)
243436	2453	pairwise	X9-X10	UBE2D2	-2.17461402344886	0.0306517277879966	0.0352177129346692	4078	0.172768982727636	ENSG00000131508	character(0)
243437	2454	pairwise	X9-X10	AC005070.3	-2.17931530499545	0.0302965287085943	0.0348133665538654	5470	0.838574263711162	ENSG00000272918	character(0)
243438	2455	pairwise	X9-X10	ANKRD39	-2.18045110307967	0.0302112506953896	0.0347182155086216	1802	0.58265304542074	ENSG00000213337	character(0)
243439	2456	pairwise	X9-X10	UBE2G1	-2.1824740678613	0.0300598764488269	0.0345470860930417	10730	0.457314226509106	ENSG00000132388	character(0)
243440	2457	pairwise	X9-X10	INTS4	-2.18264290525121	0.0300472724102634	0.0345354269485455	7874	0.7684898132832	ENSG00000149262	character(0)
243441	2458	pairwise	X9-X10	PDGFD	-2.18323633437707	0.0300030080371449	0.0344901966163741	7946	0.93498963857869	ENSG00000170962	character(0)
243442	2459	pairwise	X9-X10	JPX	-2.18480369565147	0.0298863683849641	0.0343617382700222	13757	0.526937407251922	ENSG00000225470	character(0)
243443	2460	pairwise	X9-X10	NDUFAF3	-2.18630675184723	0.02977488287062	0.0342363612668564	2573	0.208750125820458	ENSG00000178057	character(0)
243444	2461	pairwise	X9-X10	PRPF40A	-2.18645852567047	0.0297636454470309	0.0342262424674628	1969	0.527080442547199	ENSG00000196504	character(0)
243445	2462	pairwise	X9-X10	APPL1	-2.18704799437276	0.029720035634127	0.0341788928351524	2674	0.454371805377832	ENSG00000157500	character(0)
243446	2463	pairwise	X9-X10	ECPAS	-2.1877322722034	0.029669481052496	0.0341235481097626	6500	0.369377010973895	ENSG00000136813	character(0)
243447	2464	pairwise	X9-X10	DIS3L	-2.18974279602195	0.029521373486942	0.0339559872124766	9831	0.519012514247853	ENSG00000166938	character(0)
243448	2465	pairwise	X9-X10	ATF7	-2.19198369944685	0.0293570493115651	0.0337725111396992	8426	0.821380555145741	ENSG00000170653	character(0)
243449	2466	pairwise	X9-X10	AC092683.1	-2.19387851049675	0.0292187223794275	0.0336161329161314	1807	0.882111955475772	ENSG00000230606	character(0)
243450	2467	pairwise	X9-X10	NMRAL1	-2.19422799549496	0.0291932706639883	0.0335896026165005	10166	0.457365327074178	ENSG00000153406	character(0)
243451	2468	pairwise	X9-X10	UCKL1	-2.19495211854046	0.0291405965247094	0.0335317434444849	13030	0.623792606886419	ENSG00000198276	character(0)
243452	2469	pairwise	X9-X10	FXR1	-2.19522194761922	0.0291209896858941	0.0335119280635098	3044	0.241787172115092	ENSG00000114416	character(0)
243453	2470	pairwise	X9-X10	NDUFAF2	-2.19539151989741	0.0291086737464922	0.0335005003623988	3807	0.448914914363042	ENSG00000164182	character(0)
243454	2471	pairwise	X9-X10	PPP2R3A	-2.19626477640879	0.0290453210260788	0.0334303289213364	2901	0.664682518283453	ENSG00000073711	character(0)
243455	2472	pairwise	X9-X10	PHF2	-2.19836591422862	0.0288933775685189	0.0332581722290747	6428	0.52844087506757	ENSG00000197724	character(0)
243456	2473	pairwise	X9-X10	RMND5A	-2.19903655984135	0.0288450251325595	0.0332052371453835	1771	0.454147243806148	ENSG00000153561	character(0)
243457	2474	pairwise	X9-X10	SPSB1	-2.19942608444655	0.0288169732528064	0.0331756644850927	94	0.841565618385273	ENSG00000171621	character(0)
243458	2475	pairwise	X9-X10	PCGF5	-2.2005659747299	0.0287350190328298	0.0330867392815701	7086	0.378953811228302	ENSG00000180628	character(0)
243459	2476	pairwise	X9-X10	NXPH3	-2.20107318604476	0.0286986172490257	0.0330475344016456	11185	1.05754957409852	ENSG00000182575	character(0)
243460	2477	pairwise	X9-X10	UBE2G2	-2.20256254847557	0.028591958840372	0.0329274133176434	13156	0.35216193715631	ENSG00000184787	character(0)
243461	2478	pairwise	X9-X10	ZNF738	-2.20401684518843	0.0284881433120047	0.0328105467506341	12121	0.88928989174698	ENSG00000172687	character(0)
243462	2479	pairwise	X9-X10	MFSD2A	-2.20423773701654	0.0284724034834108	0.0327951084413991	390	0.7730461679297	ENSG00000168389	character(0)
243463	2480	pairwise	X9-X10	DUBR	-2.20489722632867	0.0284254558752548	0.0327437188791898	2767	0.822004140511875	ENSG00000243701	character(0)
243464	2481	pairwise	X9-X10	MASTL	-2.20585366104739	0.0283574886162332	0.0326681060408338	6860	0.947728585158888	ENSG00000120539	character(0)
243465	2482	pairwise	X9-X10	SEC23B	-2.21019459644665	0.0280507762290337	0.0323227250828194	12752	0.454038971506844	ENSG00000101310	character(0)
243466	2483	pairwise	X9-X10	TMEFF1	-2.21078463658646	0.0280093094026925	0.0322775916578049	6470	0.378417171630643	ENSG00000241697	character(0)
243467	2484	pairwise	X9-X10	TAS2R14	-2.21111572779876	0.0279860642814719	0.0322534510221345	8224	0.924645359940791	ENSG00000212127	character(0)
243468	2485	pairwise	X9-X10	DHFR2	-2.21172644938103	0.027943230883726	0.032206729423848	2735	0.78263107805473	ENSG00000178700	character(0)
243469	2486	pairwise	X9-X10	PLPP3	-2.2132008275931	0.0278400586240933	0.0320912008184581	524	0.403859938101007	ENSG00000162407	character(0)
243470	2487	pairwise	X9-X10	FUT9	-2.21451047288715	0.0277486912026753	0.0319903842508143	4766	0.349239151337165	ENSG00000172461	character(0)
243471	2488	pairwise	X9-X10	MEGF11	-2.21530625804037	0.0276933004284687	0.0319317692681653	9830	0.82951124282794	ENSG00000157890	character(0)
243472	2489	pairwise	X9-X10	DEPDC5	-2.21559659186522	0.0276731155927584	0.0319137359176403	13332	0.788809663044661	ENSG00000100150	character(0)
243473	2490	pairwise	X9-X10	DCXR	-2.21716449038219	0.0275643313360622	0.0317908923252564	11478	0.192507368641905	ENSG00000169738	character(0)
243474	2491	pairwise	X9-X10	C1orf174	-2.21830293083677	0.0274855766176582	0.0317026654982977	66	0.632972268649199	ENSG00000198912	character(0)
243475	2492	pairwise	X9-X10	HDAC2-AS2	-2.21939688725012	0.0274100833161268	0.0316181862993567	4831	0.881139614501732	ENSG00000228624	character(0)
243476	2493	pairwise	X9-X10	AQP4	-2.22467409173343	0.0270484301344294	0.0312061373954808	11579	0.287905344500167	ENSG00000171885	character(0)
243477	2494	pairwise	X9-X10	NFE2L2	-2.22702481571115	0.0268886712519697	0.0310243702564629	2051	0.414054830249709	ENSG00000116044	character(0)
243478	2495	pairwise	X9-X10	AC069404.1	-2.23265681783399	0.0265092430047911	0.030591609788502	1707	0.728116912581781	ENSG00000287435	character(0)
243479	2496	pairwise	X9-X10	OVGP1	-2.23285245119805	0.0264961472505867	0.0305790101775139	740	0.932951709857584	ENSG00000085465	character(0)
243480	2497	pairwise	X9-X10	WDR6	-2.23295020717195	0.0264896055449738	0.0305739730967426	2571	0.237773975575352	ENSG00000178252	character(0)
243481	2498	pairwise	X9-X10	RIOK3	-2.23298985623479	0.0264869526803283	0.0305734240087006	11565	0.512202499217463	ENSG00000101782	character(0)
243482	2499	pairwise	X9-X10	DCTN5	-2.23368046263239	0.0264407821853768	0.0305226390652895	10270	0.240490522583473	ENSG00000166847	character(0)
243483	2500	pairwise	X9-X10	ZDHHC11B	-2.23487942358374	0.026360791828614	0.0304328016811268	3669	0.703870012284953	ENSG00000206077	character(0)
243484	2501	pairwise	X9-X10	AC092718.4	-2.23811235285799	0.0261461502784486	0.0301874856828294	10595	0.937876483616272	ENSG00000261061	character(0)
243485	2502	pairwise	X9-X10	MAMSTR	-2.24037800187823	0.0259966361555664	0.030017329512631	12444	0.980268919333716	ENSG00000176909	character(0)
243486	2503	pairwise	X9-X10	DDX46	-2.24322207911699	0.0258100039461655	0.0298091854113005	4043	0.510782862652616	ENSG00000145833	character(0)
243487	2504	pairwise	X9-X10	SDC4	-2.24525576064846	0.0256772670138102	0.0296583205029558	12897	0.403337231645481	ENSG00000124145	character(0)
243488	2505	pairwise	X9-X10	NTSR2	-2.24539017359028	0.0256685149498826	0.0296506502789505	1439	0.316559828671071	ENSG00000169006	character(0)
243489	2506	pairwise	X9-X10	SNRPC	-2.24640786899067	0.025602333711383	0.0295790680632622	4553	0.360186177145782	ENSG00000124562	character(0)
243490	2507	pairwise	X9-X10	KCNQ1OT1	-2.24690390361213	0.0255701302144211	0.0295467241505073	7368	0.893462248579788	ENSG00000269821	character(0)
243491	2508	pairwise	X9-X10	AP3M1	-2.24740546805382	0.0255376035737219	0.0295115673951429	7022	0.538638884250606	ENSG00000185009	character(0)
243492	2509	pairwise	X9-X10	CBX5	-2.24820392639699	0.0254858975717135	0.0294542391243168	8430	0.190533979542345	ENSG00000094916	character(0)
243493	2510	pairwise	X9-X10	ZFAND3	-2.24821396400258	0.0254852481441165	0.0294542391243168	4582	0.384215058313774	ENSG00000156639	character(0)
243494	2511	pairwise	X9-X10	TTL	-2.25052964382332	0.0253358095034751	0.0292856015192444	1873	0.497155373670772	ENSG00000114999	character(0)
243495	2512	pairwise	X9-X10	RAB14	-2.25155982526559	0.0252695740579068	0.0292114445583788	6545	0.181617950378614	ENSG00000119396	character(0)
243496	2513	pairwise	X9-X10	PFN1	-2.25229073166957	0.025222671990797	0.0291644283875473	10744	0.201125116413786	ENSG00000108518	character(0)
243497	2514	pairwise	X9-X10	ANKRD10	-2.25315910010286	0.0251670475987954	0.0291025073641209	9099	0.394673868626114	ENSG00000088448	character(0)
243498	2515	pairwise	X9-X10	RNF38	-2.2553883991182	0.0250247362045263	0.0289403253331272	6318	0.356511786426958	ENSG00000137075	character(0)
243499	2516	pairwise	X9-X10	FCGR2A	-2.25638511722784	0.0249613360346101	0.0288693824686237	1020	0.880959364334224	ENSG00000143226	character(0)
243500	2517	pairwise	X9-X10	PIGU	-2.25812552680251	0.0248509659927882	0.0287440997806379	12813	0.599736112645389	ENSG00000101464	character(0)
243501	2518	pairwise	X9-X10	RPL23	-2.25897412766495	0.0247973054312704	0.0286843954012628	11029	0.155372545352723	ENSG00000125691	character(0)
243502	2519	pairwise	X9-X10	LAIR1	-2.26003038323943	0.0247306551080178	0.0286096539815383	12557	0.96192493815908	ENSG00000167613	character(0)
243503	2520	pairwise	X9-X10	C20orf194	-2.26049032131159	0.024701681594501	0.0285784902481115	12696	0.482846197195411	ENSG00000088854	character(0)
243504	2521	pairwise	X9-X10	CD47	-2.26049601768929	0.0247013229403127	0.0285784902481115	2769	0.19638475893983	ENSG00000196776	character(0)
243505	2522	pairwise	X9-X10	EIF3L	-2.26163415752394	0.0246297546115054	0.0284999706665598	13375	0.280188555336873	ENSG00000100129	character(0)
243506	2523	pairwise	X9-X10	SLC2A4RG	-2.2627161085703	0.0245618872221034	0.0284237809855788	13025	0.507813544237888	ENSG00000125520	character(0)
243507	2524	pairwise	X9-X10	PSMC3IP	-2.26339095378265	0.0245196389227467	0.0283795672457045	11090	0.920277959085474	ENSG00000131470	character(0)
243508	2525	pairwise	X9-X10	ZBED9	-2.26704268327351	0.0242921219545792	0.0281185516492051	4429	0.952390245620145	ENSG00000232040	character(0)
243509	2526	pairwise	X9-X10	SNRNP27	-2.26705455904198	0.0242913850622693	0.0281185516492051	1677	0.477758127585107	ENSG00000124380	character(0)
243510	2527	pairwise	X9-X10	ALG5	-2.26705518569386	0.0242913461790155	0.0281185516492051	8934	0.375939879555458	ENSG00000120697	character(0)
243511	2528	pairwise	X9-X10	NCOR2	-2.26882052078886	0.0241820238118068	0.0279980344949462	8827	0.485630240666731	ENSG00000196498	character(0)
243512	2529	pairwise	X9-X10	BTF3	-2.26907818097705	0.0241661035728454	0.0279819090100155	3848	0.171128459029767	ENSG00000145741	character(0)
243513	2530	pairwise	X9-X10	CCDC152	-2.26920028730958	0.0241585620935305	0.0279754834237197	3765	0.825442589038603	ENSG00000198865	character(0)
243514	2531	pairwise	X9-X10	AC064807.1	-2.26930700670519	0.0241519726172721	0.0279701592828923	5872	0.969161172692814	ENSG00000228801	character(0)
243515	2532	pairwise	X9-X10	AC145207.5	-2.26958472849218	0.0241348318086203	0.0279526138629653	11465	0.866049905221959	ENSG00000263731	character(0)
243516	2533	pairwise	X9-X10	FAM234A	-2.26993432592115	0.0241132699726341	0.0279299447563263	10043	0.677699632258358	ENSG00000167930	character(0)
243517	2534	pairwise	X9-X10	SLC25A33	-2.27028957472877	0.0240913768007291	0.0279068880980482	95	0.58375162461584	ENSG00000171612	character(0)
243518	2535	pairwise	X9-X10	PICK1	-2.27087757892361	0.0240551775586847	0.027867254451131	13380	0.509313757958483	ENSG00000100151	character(0)
243519	2536	pairwise	X9-X10	RANGAP1	-2.27154648938551	0.0240140552099442	0.0278219105117768	13423	0.178021394766707	ENSG00000100401	character(0)
243520	2537	pairwise	X9-X10	ABCC9	-2.27187342457416	0.0239939786714637	0.0278009440992875	8266	0.947437796808893	ENSG00000069431	character(0)
243521	2538	pairwise	X9-X10	TRMT112	-2.27381480320187	0.0238750633670453	0.0276677269238668	7690	0.418976857671183	ENSG00000173113	character(0)
243522	2539	pairwise	X9-X10	MSANTD3	-2.27413372061672	0.023855577985677	0.0276474277174929	6469	0.769673550751401	ENSG00000066697	character(0)
243523	2540	pairwise	X9-X10	CDC14B	-2.27452950063603	0.0238314157171526	0.0276217044334743	6440	0.55681451198476	ENSG00000081377	character(0)
243524	2541	pairwise	X9-X10	BBIP1	-2.27489248193782	0.0238092745855124	0.0276005979036116	7215	0.674866694723512	ENSG00000214413	character(0)
243525	2542	pairwise	X9-X10	HS3ST2	-2.27586343021231	0.0237501369272076	0.0275343162609408	10261	1.13507609614331	ENSG00000122254	c("X7_top11"; "X7-X4_top17")
243526	2543	pairwise	X9-X10	IDI2-AS1	-2.2767840976154	0.0236941802207803	0.0274717117602723	6765	0.871634012592423	ENSG00000232656	character(0)
243527	2544	pairwise	X9-X10	ZC3H7B	-2.27785266061111	0.0236293790153337	0.0273988415087384	13424	0.469169193793175	ENSG00000100403	character(0)
243528	2545	pairwise	X9-X10	KHNYN	-2.27788602877401	0.023627357953351	0.0273987603417761	9203	0.89109003460751	ENSG00000100441	character(0)
243529	2546	pairwise	X9-X10	TCF19	-2.27897224300209	0.0235616498895908	0.0273248203319452	4459	0.931675899795334	ENSG00000137310	character(0)
243530	2547	pairwise	X9-X10	CXCL5	-2.27938189615309	0.0235369103249753	0.0273006386134986	3356	0.916871965812246	ENSG00000163735	character(0)
243531	2548	pairwise	X9-X10	MBOAT2	-2.28100068586571	0.0234393710130169	0.0271897478222201	1417	0.559398267722604	ENSG00000143797	character(0)
243532	2549	pairwise	X9-X10	PNRC1	-2.28140670723715	0.0234149618644677	0.0271636769485931	4753	0.376678290257693	ENSG00000146278	character(0)
243533	2550	pairwise	X9-X10	FICD	-2.28240435690456	0.0233550795543696	0.0270964459833123	8667	0.867255960154266	ENSG00000198855	character(0)
243534	2551	pairwise	X9-X10	KIF1BP	-2.28284977764335	0.0233283871217531	0.0270677138189522	6971	0.36732092198106	ENSG00000198954	character(0)
243535	2552	pairwise	X9-X10	RPRD1A	-2.28297017376971	0.0233211768001038	0.0270615836889653	11598	0.212392687892097	ENSG00000141425	character(0)
243536	2553	pairwise	X9-X10	CENPC	-2.28513851489421	0.0231916513801199	0.0269179568832981	3342	0.765196436819113	ENSG00000145241	character(0)
243537	2554	pairwise	X9-X10	DDX21	-2.28571118189786	0.02315754833814	0.0268805960747645	6970	0.573156526612281	ENSG00000165732	character(0)
243538	2555	pairwise	X9-X10	TMEM117	-2.28772096012756	0.0230382100388047	0.026744282348924	8330	0.912245312266284	ENSG00000139173	character(0)
243539	2556	pairwise	X9-X10	PLAAT4	-2.28778268452514	0.023034553438869	0.0267422481764251	7665	0.637684736087705	ENSG00000133321	character(0)
243540	2557	pairwise	X9-X10	HEXD	-2.28823823471023	0.0230075819854536	0.0267131437636812	11488	0.516248200231824	ENSG00000169660	character(0)
243541	2558	pairwise	X9-X10	CPSF2	-2.29043066801997	0.0228781618178771	0.0265650757738092	9489	0.653205333889534	ENSG00000165934	character(0)
243542	2559	pairwise	X9-X10	GTF3C5	-2.29096150945543	0.0228469219177568	0.0265309951617513	6676	0.560853958652845	ENSG00000148308	character(0)
243543	2560	pairwise	X9-X10	CYP4F26P	-2.29153734969948	0.0228130760250672	0.0264938824528629	6271	0.932567893108371	ENSG00000226562	character(0)
243544	2561	pairwise	X9-X10	AK2	-2.29221134586763	0.022773516559411	0.0264501276192051	328	0.576723639799735	ENSG00000004455	character(0)
243545	2562	pairwise	X9-X10	ZBTB16	-2.29315002101033	0.0227185219967751	0.0263884370885619	8001	0.590890702816524	ENSG00000109906	character(0)
243546	2563	pairwise	X9-X10	ZMIZ2	-2.29343336167484	0.022701944629913	0.0263713630935453	5209	0.404288460260478	ENSG00000122515	character(0)
243547	2564	pairwise	X9-X10	TPP1	-2.29499604041104	0.0226107071518148	0.0262697245414855	7397	0.211032763703328	ENSG00000166340	character(0)
243548	2565	pairwise	X9-X10	EEPD1	-2.29733090796358	0.0224749827753707	0.0261141968487946	5168	0.664491788562275	ENSG00000122547	character(0)
243549	2566	pairwise	X9-X10	OTUD5	-2.29781397530044	0.0224469915252322	0.0260838313602677	13661	0.368583541164319	ENSG00000068308	character(0)
243550	2567	pairwise	X9-X10	NHLRC2	-2.29793790742013	0.0224398152185515	0.0260776502080535	7225	0.582956192257972	ENSG00000196865	character(0)
243551	2568	pairwise	X9-X10	ROCK1	-2.29823771293841	0.0224224632384068	0.0260596417493128	11556	0.539604132928265	ENSG00000067900	character(0)
243552	2569	pairwise	X9-X10	RAP1B	-2.29958288353935	0.022344752605592	0.0259714749909228	8533	0.410773799991774	ENSG00000127314	character(0)
243553	2570	pairwise	X9-X10	CHAF1A	-2.30050839452263	0.0222914226896203	0.0259116338738794	11819	0.969128837883331	ENSG00000167670	character(0)
243554	2571	pairwise	X9-X10	TET2	-2.30080426837593	0.0222743973183545	0.0258939868825871	3464	0.789681211078149	ENSG00000168769	character(0)
243555	2572	pairwise	X9-X10	UBE3B	-2.30236849935997	0.0221845762677976	0.0257917049862308	8680	0.531206930833023	ENSG00000151148	character(0)
243556	2573	pairwise	X9-X10	USF3	-2.30452471367042	0.0220612821684253	0.0256504872902133	2788	0.742895632559652	ENSG00000176542	character(0)
243557	2574	pairwise	X9-X10	ADM	-2.3065293911462	0.0219471915799008	0.025519947947052	7424	0.966899993854949	ENSG00000148926	character(0)
243558	2575	pairwise	X9-X10	SIAH1	-2.30680347739671	0.0219316329433213	0.0255039683192332	10388	0.62865880717215	ENSG00000196470	character(0)
243559	2576	pairwise	X9-X10	LIPT1	-2.30761056944418	0.0218858740537626	0.0254528637132082	1820	0.907483918645974	ENSG00000144182	character(0)
243560	2577	pairwise	X9-X10	WASHC1	-2.30927500617803	0.0217917710550575	0.0253455226872762	6195	0.411572914302459	ENSG00000181404	character(0)
243561	2578	pairwise	X9-X10	AC139530.1	-2.30980599609155	0.0217618248895949	0.0253127894412807	11459	0.917819900222525	ENSG00000262049	character(0)
243562	2579	pairwise	X9-X10	GATC	-2.30990573733543	0.0217562038189515	0.0253083474345209	8765	0.579785292289106	ENSG00000257218	character(0)
243563	2580	pairwise	X9-X10	PPFIA1	-2.31068223074557	0.0217124868111323	0.0252595851452847	7810	0.367859871253247	ENSG00000131626	character(0)
243564	2581	pairwise	X9-X10	LINC00847	-2.31148041236519	0.0216676289603295	0.0252094874473825	4296	0.753752541637125	ENSG00000245060	character(0)
243565	2582	pairwise	X9-X10	TMEM184B	-2.31175218024202	0.0216523741273086	0.0251938263211364	13384	0.507806694455082	ENSG00000198792	character(0)
243566	2583	pairwise	X9-X10	LINC00899	-2.31300272951436	0.0215822996715929	0.0251164526633114	13476	1.0283466787891	ENSG00000231711	character(0)
243567	2584	pairwise	X9-X10	SLC35A5	-2.31495164574246	0.0214734883427297	0.0249939657519232	2780	0.614136099807885	ENSG00000138459	character(0)
243568	2585	pairwise	X9-X10	XIST	-2.31540082171612	0.0214484783463344	0.0249669248522525	13755	0.325192599080738	ENSG00000229807	character(0)
243569	2586	pairwise	X9-X10	KIF20B	-2.31655847073098	0.0213841383926939	0.0248940939607561	7082	0.970772616305059	ENSG00000138182	character(0)
243570	2587	pairwise	X9-X10	TMED4	-2.3171122907386	0.0213534179774903	0.0248603920293397	5207	0.180678035571555	ENSG00000158604	character(0)
243571	2588	pairwise	X9-X10	LEMD2	-2.31812426046565	0.0212973838789812	0.0247972109951525	4544	0.541230558677701	ENSG00000161904	character(0)
243572	2589	pairwise	X9-X10	LCORL	-2.31827161815326	0.021289235248444	0.0247897786562106	3246	0.874699916100817	ENSG00000178177	character(0)
243573	2590	pairwise	X9-X10	MAP2K7	-2.31951064963771	0.0212208269280519	0.0247142206460966	11875	0.645380318396236	ENSG00000076984	character(0)
243574	2591	pairwise	X9-X10	HSD17B12	-2.31979793684896	0.0212049930240906	0.0246978284015348	7532	0.207674421499718	ENSG00000149084	character(0)
243575	2592	pairwise	X9-X10	CIPC	-2.32014727580451	0.0211857530778941	0.0246774660312597	9443	0.219884502866539	ENSG00000198894	character(0)
243576	2593	pairwise	X9-X10	PYURF	-2.32344745275953	0.021004748725557	0.0244697258474298	3424	0.607572337999144	ENSG00000145337	character(0)
243577	2594	pairwise	X9-X10	NIPBL-DT	-2.32384329243422	0.020983129505759	0.0244475307101446	3746	0.643452371206818	ENSG00000285967	character(0)
243578	2595	pairwise	X9-X10	CCDC115	-2.32462855055045	0.0209402995138511	0.0243996536734991	1921	0.238610333947443	ENSG00000136710	character(0)
243579	2596	pairwise	X9-X10	SNRNP40	-2.32662777999057	0.0208316023214448	0.0242750138079868	296	0.651981949172867	ENSG00000060688	character(0)
243580	2597	pairwise	X9-X10	EPHB3	-2.32806150213538	0.0207539565334856	0.0241865403817211	3073	0.996109423110961	ENSG00000182580	character(0)
243581	2598	pairwise	X9-X10	ETNPPL	-2.32925228689583	0.0206896605787633	0.0241136113791662	3479	0.418536664301578	ENSG00000164089	character(0)
243582	2599	pairwise	X9-X10	ZBTB20	-2.3316752927698	0.0205593707201074	0.0239637485908423	2795	0.741437240495761	ENSG00000181722	character(0)
243583	2600	pairwise	X9-X10	SIPA1	-2.33219058719815	0.0205317553391594	0.0239335469600577	7728	0.826793903390335	ENSG00000213445	character(0)
243584	2601	pairwise	X9-X10	MCRS1	-2.33240460588896	0.0205202953362731	0.0239221739504635	8374	0.548114362855845	ENSG00000187778	character(0)
243585	2602	pairwise	X9-X10	KDM6A	-2.33279862142379	0.0204992117699457	0.0238995791519592	13623	0.774952342649982	ENSG00000147050	character(0)
243586	2603	pairwise	X9-X10	CLEC9A	-2.3336404962064	0.0204542271871985	0.0238491126195474	8215	0.993569221016316	ENSG00000197992	character(0)
243587	2604	pairwise	X9-X10	KAT8	-2.33466808327177	0.0203994367305255	0.023787203355208	10363	0.395635067382319	ENSG00000103510	character(0)
243588	2605	pairwise	X9-X10	KIAA2013	-2.33773689930163	0.0202365750654219	0.0235992545792825	128	0.561182461788078	ENSG00000116685	character(0)
243589	2606	pairwise	X9-X10	LRRC37B	-2.33837700265639	0.0202027491250508	0.0235617644683239	10975	0.860277151611839	ENSG00000185158	character(0)
243590	2607	pairwise	X9-X10	AL662844.4	-2.34348194776867	0.0199347531298902	0.0232569359643639	4460	0.882725618438211	ENSG00000272501	character(0)
243591	2608	pairwise	X9-X10	UBALD1	-2.34407569870353	0.0199037864428595	0.0232246674712983	10169	0.532306829974877	ENSG00000153443	character(0)
243592	2609	pairwise	X9-X10	SPG21	-2.34419915998798	0.0198973527112637	0.0232190895898518	9816	0.396898305122911	ENSG00000090487	character(0)
243593	2610	pairwise	X9-X10	WDR89	-2.3441993998996	0.0198973402109292	0.0232190895898518	9343	0.829032582469559	ENSG00000140006	character(0)
243594	2611	pairwise	X9-X10	RNF167	-2.34746823957039	0.0197276600255654	0.0230248944264474	10743	0.389183881748876	ENSG00000108523	character(0)
243595	2612	pairwise	X9-X10	GPBP1	-2.34989852795286	0.0196023331321701	0.0228824242872041	3799	0.414979182672707	ENSG00000062194	character(0)
243596	2613	pairwise	X9-X10	NUP98	-2.35139589002892	0.0195254649707805	0.0227983790292401	7376	0.678810669173005	ENSG00000110713	character(0)
243597	2614	pairwise	X9-X10	RTL10	-2.35379998735064	0.0194026031235769	0.0226568065578239	13210	0.681712277027688	ENSG00000215012	character(0)
243598	2615	pairwise	X9-X10	C5orf56	-2.35382268739403	0.0194014462805853	0.0226568065578239	4018	0.901831533611308	ENSG00000197536	character(0)
243599	2616	pairwise	X9-X10	TNFAIP8L1	-2.35488642581323	0.019347303852324	0.0225959903524772	11825	0.956755036598309	ENSG00000185361	character(0)
243600	2617	pairwise	X9-X10	WAPL	-2.35988326331461	0.0190947477077903	0.022308447758777	7056	0.478943922179849	ENSG00000062650	character(0)
243601	2618	pairwise	X9-X10	LYRM7	-2.36011066063866	0.0190833236393082	0.0222969559752729	4008	0.477087660538311	ENSG00000186687	character(0)
243602	2619	pairwise	X9-X10	MUS81	-2.36089699293492	0.019043865930114	0.0222527050471452	7736	0.663396852983968	ENSG00000172732	character(0)
243603	2620	pairwise	X9-X10	CUTC	-2.36142128752716	0.0190175970280928	0.0222238591217032	7143	0.69572478535852	ENSG00000119929	character(0)
243604	2621	pairwise	X9-X10	ZSCAN12	-2.3624201490743	0.0189676389642236	0.0221673230671265	4428	0.924725054917001	ENSG00000158691	character(0)
243605	2622	pairwise	X9-X10	PPP2CB	-2.36245563162534	0.018965866430322	0.0221670963196847	5814	0.139517623132247	ENSG00000104695	character(0)
243606	2623	pairwise	X9-X10	OXR1	-2.36283271538227	0.0189470381825101	0.0221469333441809	6049	0.513819687930617	ENSG00000164830	character(0)
243607	2624	pairwise	X9-X10	GUCA1B	-2.36576291046047	0.0188012896762495	0.0219783993110441	4603	0.919218955214515	ENSG00000112599	character(0)
243608	2625	pairwise	X9-X10	MED17	-2.36594442562576	0.0187922936217806	0.0219697118989898	7913	0.70031834363228	ENSG00000042429	character(0)
243609	2626	pairwise	X9-X10	CD3EAP	-2.36649907651709	0.0187648280994858	0.021939428940228	12376	0.926640860989544	ENSG00000117877	character(0)
243610	2627	pairwise	X9-X10	TMED7	-2.37089013480423	0.0185486335401384	0.021690270697324	3973	0.268183950497307	ENSG00000134970	character(0)
243611	2628	pairwise	X9-X10	PGAP2	-2.37339450828934	0.0184263150548645	0.0215490291735061	7377	0.749100242038409	ENSG00000148985	character(0)
243612	2629	pairwise	X9-X10	AL161772.1	-2.37352601519031	0.0184199116804118	0.021543334698761	8874	0.40739409484592	ENSG00000278291	character(0)
243613	2630	pairwise	X9-X10	WASF3	-2.37369671560914	0.0184116028065306	0.0215354104791029	8897	0.212720020421535	ENSG00000132970	character(0)
243614	2631	pairwise	X9-X10	TOP2B	-2.37379003830731	0.0184070617031911	0.0215318923363526	2439	0.394126719107659	ENSG00000077097	character(0)
243615	2632	pairwise	X9-X10	CPEB2	-2.37388134197753	0.0184026198010199	0.0215284896589239	3233	0.587550156825665	ENSG00000137449	character(0)
243616	2633	pairwise	X9-X10	DUSP16	-2.37422783708177	0.0183857714847324	0.0215105714371488	8232	0.709049793374836	ENSG00000111266	character(0)
243617	2634	pairwise	X9-X10	PCDH11Y	-2.37527829928799	0.0183347757962192	0.0214526959262045	14018	0.990470640896394	ENSG00000099715	character(0)
243618	2635	pairwise	X9-X10	RNF20	-2.37549965309121	0.0183240458736664	0.0214419278563368	6475	0.496068739027768	ENSG00000155827	character(0)
243619	2636	pairwise	X9-X10	GID4	-2.37717443770923	0.0182430413397233	0.0213489191278112	10880	0.779338604962116	ENSG00000141034	character(0)
243620	2637	pairwise	X9-X10	ASB1	-2.37736617216323	0.0182337878515983	0.0213398685557126	2308	0.49368533406091	ENSG00000065802	character(0)
243621	2638	pairwise	X9-X10	L3HYPDH	-2.37759674837674	0.0182226652599384	0.0213286287919082	9326	0.935244771515014	ENSG00000126790	character(0)
243622	2639	pairwise	X9-X10	CLCN3	-2.37811738945433	0.0181975724358694	0.0213010344016766	3616	0.193404518527498	ENSG00000109572	character(0)
243623	2640	pairwise	X9-X10	SRSF4	-2.3781726726662	0.0181949097944409	0.0212996930846394	289	0.487576801539663	ENSG00000116350	character(0)
243624	2641	pairwise	X9-X10	SMIM1	-2.38035725709344	0.0180899666773166	0.0211786149968134	62	1.01689014095088	ENSG00000235169	character(0)
243625	2642	pairwise	X9-X10	ATXN3	-2.38230674502363	0.0179967679446566	0.0210747675322559	9487	0.653391405493229	ENSG00000066427	character(0)
243626	2643	pairwise	X9-X10	AL139424.2	-2.38336851840459	0.0179461862298628	0.0210190403024156	105	0.837713470957239	ENSG00000284642	character(0)
243627	2644	pairwise	X9-X10	SLC25A28	-2.38381509824613	0.0179249491272043	0.0209959179742539	7142	0.494836761382322	ENSG00000155287	character(0)
243628	2645	pairwise	X9-X10	OPN4	-2.38415867722977	0.0179086253131921	0.0209785473200831	7057	0.943660189622022	ENSG00000122375	character(0)
243629	2646	pairwise	X9-X10	MED12	-2.38499892927349	0.017868759225015	0.0209335935427451	13735	0.734053381202108	ENSG00000184634	character(0)
243630	2647	pairwise	X9-X10	SGK3	-2.38523337831504	0.0178576496693929	0.0209223239034945	5922	0.558440866101996	ENSG00000104205	character(0)
243631	2648	pairwise	X9-X10	SHROOM1	-2.38755243512111	0.0177480869427023	0.0207956933613991	4024	0.791163351996442	ENSG00000164403	character(0)
243632	2649	pairwise	X9-X10	DHX29	-2.39093939182144	0.0175891369677702	0.0206111690953269	3790	0.675741108783639	ENSG00000067248	character(0)
243633	2650	pairwise	X9-X10	CALCOCO2	-2.3913597652293	0.0175694966951389	0.0205898724935188	11177	0.56547032433765	ENSG00000136436	character(0)
243634	2651	pairwise	X9-X10	VPS35L	-2.39297638779815	0.0174941465919271	0.0205032799691564	10239	0.585407180592295	ENSG00000103544	character(0)
243635	2652	pairwise	X9-X10	SON	-2.39344267286566	0.0174724662840197	0.0204795796700182	13098	0.247797134575451	ENSG00000159140	character(0)
243636	2653	pairwise	X9-X10	CCNL1	-2.39614499518812	0.0173472857864163	0.0203345521117399	2984	0.60301297428906	ENSG00000163660	character(0)
243637	2654	pairwise	X9-X10	SH3RF1	-2.39789776192277	0.0172665156398886	0.0202415626622386	3614	0.601679856625287	ENSG00000154447	character(0)
243638	2655	pairwise	X9-X10	SYTL4	-2.39861799614586	0.0172334224975378	0.0202044541770682	13792	1.05620269102922	ENSG00000102362	character(0)
243639	2656	pairwise	X9-X10	LRATD2	-2.39867966874538	0.0172305913843607	0.0202028216423626	6099	0.892012176386592	ENSG00000168672	character(0)
243640	2657	pairwise	X9-X10	CYP2J2	-2.40037850799781	0.0171527665193502	0.0201132515223142	532	0.760209995471236	ENSG00000134716	character(0)
243641	2658	pairwise	X9-X10	WDR74	-2.40065019026449	0.0171403494132878	0.0201003696710481	7659	0.542954901703146	ENSG00000133316	character(0)
243642	2659	pairwise	X9-X10	COL6A5	-2.40439429154328	0.0169700336150128	0.0199039657609308	2876	0.680605469024467	ENSG00000172752	c("X8_top4"; "X8-X1_top8"; "X8-X10_top7"; "X8-X2_top1"; "X8-X3_top8"; "X8-X4_top8"; "X8-X5_top12"; "X8-X7_top8")
243643	2660	pairwise	X9-X10	DSCAML1	-2.4045443188331	0.0169632402624212	0.0198976597899416	8018	0.761663656139881	ENSG00000177103	character(0)
243644	2661	pairwise	X9-X10	DGKD	-2.40488644843973	0.0169477573500804	0.0198811591736012	2290	0.567826645535606	ENSG00000077044	character(0)
243645	2662	pairwise	X9-X10	BICRA	-2.40568980965201	0.0169114506729503	0.0198402257143058	12424	0.847979590858146	ENSG00000063169	character(0)
243646	2663	pairwise	X9-X10	ETFDH	-2.40574272500625	0.016909061658	0.0198390803628786	3595	0.830236963169346	ENSG00000171503	character(0)
243647	2664	pairwise	X9-X10	RNF181	-2.40629303914144	0.0168842338177089	0.0198116055733695	1757	0.425117841864726	ENSG00000168894	character(0)
243648	2665	pairwise	X9-X10	SCLT1	-2.40883368503352	0.0167700276678376	0.0196808873925659	3525	0.746623408611879	ENSG00000151466	character(0)
243649	2666	pairwise	X9-X10	ZNF195	-2.41088542606801	0.0166782972586552	0.0195748707399327	7375	0.742509077582659	ENSG00000005801	character(0)
243650	2667	pairwise	X9-X10	ZNF696	-2.41092330515373	0.016676607915299	0.0195745239848331	6138	0.879297060770305	ENSG00000185730	character(0)
243651	2668	pairwise	X9-X10	ZC3H14	-2.41115883428204	0.0166661071058918	0.0195638336611251	9469	0.380306649233617	ENSG00000100722	character(0)
243652	2669	pairwise	X9-X10	CEP44	-2.41376869256412	0.0165501399120031	0.0194325764869782	3627	0.895875103538215	ENSG00000164118	character(0)
243653	2670	pairwise	X9-X10	UBXN10-AS1	-2.41795779863217	0.0163654907438075	0.0192189819798703	181	1.00800786947099	ENSG00000225986	character(0)
243654	2671	pairwise	X9-X10	TPGS1	-2.41982964702911	0.0162835730771253	0.0191243804233562	11714	0.51943241491244	ENSG00000141933	character(0)
243655	2672	pairwise	X9-X10	ZNF23	-2.42027498657086	0.0162641371672994	0.01910315140853	10550	0.693835370816061	ENSG00000167377	character(0)
243656	2673	pairwise	X9-X10	AL050341.2	-2.42111861462815	0.0162273750246311	0.0190615664969381	394	0.59047515768478	ENSG00000259943	character(0)
243657	2674	pairwise	X9-X10	KATNBL1	-2.42124990709046	0.0162216604052721	0.0190564478058589	9631	0.648461948401783	ENSG00000134152	character(0)
243658	2675	pairwise	X9-X10	SNHG20	-2.42140903092778	0.0162147367867173	0.0190499078637891	11405	0.914801064310413	ENSG00000234912	character(0)
243659	2676	pairwise	X9-X10	APBA2	-2.42155895780754	0.0162082157273131	0.0190438398141447	9612	0.426430727768947	ENSG00000034053	character(0)
243660	2677	pairwise	X9-X10	POFUT1	-2.42162231080177	0.0162054608903499	0.0190421962415852	12792	0.804243881443528	ENSG00000101346	character(0)
243661	2678	pairwise	X9-X10	CERS1	-2.42174041260513	0.0162003264657028	0.0190377560299468	12090	0.542877246572085	ENSG00000223802	character(0)
243662	2679	pairwise	X9-X10	AK3	-2.42241424116883	0.0161710595741327	0.0190049535190849	6210	0.401163833565051	ENSG00000147853	character(0)
243663	2680	pairwise	X9-X10	ST6GAL1	-2.42328566868929	0.0161332795728454	0.0189621396921215	3089	0.595209334011703	ENSG00000073849	character(0)
243664	2681	pairwise	X9-X10	SFRP1	-2.42354692158915	0.0161219683968889	0.0189504312544999	5846	0.67000526232813	ENSG00000104332	character(0)
243665	2682	pairwise	X9-X10	ZBTB44	-2.42436451335199	0.0160866153512594	0.0189104586788662	8107	0.576552707416253	ENSG00000196323	character(0)
243666	2683	pairwise	X9-X10	LBHD2	-2.42533980436644	0.0160445330270209	0.0188625682125119	9556	1.04498033701339	ENSG00000283071	character(0)
243667	2684	pairwise	X9-X10	IFI30	-2.42755610388049	0.0159492650148392	0.0187537074942131	12071	1.13051071253228	ENSG00000216490	character(0)
243668	2685	pairwise	X9-X10	ANKZF1	-2.42817513110237	0.0159227456062295	0.0187240928276906	2220	0.750790965794361	ENSG00000163516	character(0)
243669	2686	pairwise	X9-X10	SEL1L	-2.42818969838687	0.0159221220073105	0.0187240928276906	9462	0.245579726707717	ENSG00000071537	character(0)
243670	2687	pairwise	X9-X10	BACE1-AS	-2.42872521410217	0.0158992125500277	0.0186995512428843	8016	0.91393301151238	ENSG00000278768	character(0)
243671	2688	pairwise	X9-X10	CINP	-2.43003464806053	0.0158433175574675	0.0186353721802091	9550	0.659207237365326	ENSG00000100865	character(0)
243672	2689	pairwise	X9-X10	SEMA5A	-2.43165076095546	0.0157745713794989	0.0185560651601862	3693	0.584353143854647	ENSG00000112902	character(0)
243673	2690	pairwise	X9-X10	EPHA6	-2.43207839863016	0.0157564247708333	0.0185362715135136	2738	0.927860786402646	ENSG00000080224	character(0)
243674	2691	pairwise	X9-X10	ARMCX5-GPRASP2	-2.43316840000114	0.0157102546123485	0.018483504148895	13812	0.941680374717734	ENSG00000271147	character(0)
243675	2692	pairwise	X9-X10	LINC00174	-2.43442945430373	0.0156569884797965	0.0184223786528515	5259	1.08935144944677	ENSG00000179406	character(0)
243676	2693	pairwise	X9-X10	ADAMTSL3	-2.43463603089462	0.015648278074247	0.0184136726157743	9966	1.03880880043008	ENSG00000156218	character(0)
243677	2694	pairwise	X9-X10	ZNF564	-2.43580049580755	0.0155992580371898	0.0183575279155498	11968	1.02615434293805	ENSG00000249709	character(0)
243678	2695	pairwise	X9-X10	DUSP12	-2.43754543647224	0.0155260564613463	0.0182744456362992	1023	0.770364321399227	ENSG00000081721	character(0)
243679	2696	pairwise	X9-X10	ULK2	-2.43839708889538	0.0154904395941208	0.0182340522397517	10902	0.513342604046639	ENSG00000083290	character(0)
243680	2697	pairwise	X9-X10	TMEM9B	-2.44037644653394	0.015407940471623	0.0181399822302986	7412	0.424572288397902	ENSG00000175348	character(0)
243681	2698	pairwise	X9-X10	LINC01355	-2.44227139903339	0.0153293242265161	0.0180489393907073	210	1.02107105893483	ENSG00000261326	character(0)
243682	2699	pairwise	X9-X10	ARRB1	-2.44234460362063	0.0153262943163632	0.0180468850481879	7854	0.248908697518853	ENSG00000137486	character(0)
243683	2700	pairwise	X9-X10	AC074032.1	-2.4429500805429	0.015301254190838	0.0180204220565194	8385	1.01804728114314	ENSG00000272368	character(0)
243684	2701	pairwise	X9-X10	GALNT7	-2.44358530962486	0.015275022601219	0.0179910376909267	3621	0.727578188536806	ENSG00000109586	character(0)
243685	2702	pairwise	X9-X10	ZDHHC11	-2.44481296316697	0.0152244399132885	0.0179329650815559	3670	0.998780565812601	ENSG00000188818	character(0)
243686	2703	pairwise	X9-X10	NAV3	-2.44531554692805	0.0152037749420635	0.0179101259551545	8570	0.669987761217394	ENSG00000067798	character(0)
243687	2704	pairwise	X9-X10	NPY	-2.44537700890537	0.0152012494877084	0.0179086532345545	5121	0.687426295646378	ENSG00000122585	c("X8_top10"; "X8-X1_top12"; "X8-X10_top9"; "X8-X3_top10")
243688	2705	pairwise	X9-X10	DHCR7	-2.44625705436984	0.0151651294277367	0.0178675990061	7813	0.61071481537624	ENSG00000172893	character(0)
243689	2706	pairwise	X9-X10	AMOT	-2.44670392172594	0.0151468176035017	0.0178475213631461	13855	0.637156153761628	ENSG00000126016	character(0)
243690	2707	pairwise	X9-X10	AL391807.1	-2.44712631292725	0.0151295267864412	0.0178286435060832	4688	0.694431667485423	ENSG00000230910	character(0)
243691	2708	pairwise	X9-X10	CARHSP1	-2.44746234916343	0.015115783454299	0.0178139431897214	10188	0.442985884885465	ENSG00000153048	X5_top8
243692	2709	pairwise	X9-X10	AC120053.1	-2.44774916736765	0.0151040618127021	0.0178016231670814	5991	0.981939957341508	ENSG00000271971	character(0)
243693	2710	pairwise	X9-X10	SERPINB8	-2.44926557955909	0.0150422231106944	0.0177302282309452	11669	1.03951948637767	ENSG00000166401	character(0)
243694	2711	pairwise	X9-X10	RABGAP1L	-2.45055347480345	0.01498987959205	0.017670014195514	1076	0.388932785664646	ENSG00000152061	character(0)
243695	2712	pairwise	X9-X10	DICER1-AS1	-2.45141311547119	0.0149550314096766	0.0176304152187784	9512	0.838055649679762	ENSG00000235706	character(0)
243696	2713	pairwise	X9-X10	DMAC1	-2.45170091630785	0.0149433805752207	0.0176181591317123	6223	0.22367726308708	ENSG00000137038	character(0)
243697	2714	pairwise	X9-X10	MDN1	-2.45247678285191	0.014912011807396	0.0175826517053956	4760	0.640385793148621	ENSG00000112159	character(0)
243698	2715	pairwise	X9-X10	PTTG1IP	-2.45248228943653	0.0149117893815644	0.0175826517053956	13158	0.465100060158211	ENSG00000183255	character(0)
243699	2716	pairwise	X9-X10	PPP1R9B	-2.45327367500158	0.0148798537542144	0.0175476810774633	11193	0.256020449044736	ENSG00000108819	character(0)
243700	2717	pairwise	X9-X10	TRIM14	-2.45421366993883	0.0148419999429893	0.0175045103887965	6455	1.0472333497672	ENSG00000106785	character(0)
243701	2718	pairwise	X9-X10	ZNF691	-2.45506546786138	0.0148077716239141	0.0174670757593134	419	1.06584221742677	ENSG00000164011	character(0)
243702	2719	pairwise	X9-X10	CENPQ	-2.45547747641635	0.0147912407642601	0.0174490418390881	4662	0.923233164697847	ENSG00000031691	character(0)
243703	2720	pairwise	X9-X10	CENPBD1	-2.45621249183732	0.0147617906644706	0.0174157629422129	10673	0.916005006598499	ENSG00000177946	character(0)
243704	2721	pairwise	X9-X10	ZNF727	-2.4564450610079	0.0147524830776859	0.0174062443169167	5244	0.868328565319475	ENSG00000214652	character(0)
243705	2722	pairwise	X9-X10	TRAM1	-2.4573303521704	0.0147171006835247	0.0173659562136575	5933	0.544129499259133	ENSG00000067167	character(0)
243706	2723	pairwise	X9-X10	ATF7IP	-2.45809672198484	0.014686532019	0.0173313419447745	8241	0.550195683269505	ENSG00000171681	character(0)
243707	2724	pairwise	X9-X10	SYTL2	-2.45822657794645	0.0146813579582533	0.0173266921428482	7894	0.861235656920243	ENSG00000137501	character(0)
243708	2725	pairwise	X9-X10	NMNAT3	-2.45837631210835	0.0146753938655068	0.0173211090984462	2920	1.01230796269344	ENSG00000163864	character(0)
243709	2726	pairwise	X9-X10	LINC01338	-2.46002179561574	0.0146099937171519	0.0172468175664059	3898	1.114820133083	ENSG00000281327	character(0)
243710	2727	pairwise	X9-X10	ZNF638	-2.46124201471299	0.0145616629083117	0.0171912090980597	1694	0.52365268701552	ENSG00000075292	character(0)
243711	2728	pairwise	X9-X10	SHH	-2.46309043472782	0.0144887203199367	0.0171065326595654	5683	1.02044472667333	ENSG00000164690	character(0)
243712	2729	pairwise	X9-X10	FAM98A	-2.46310246094914	0.014488246803227	0.0171065326595654	1542	0.639542209053419	ENSG00000119812	character(0)
243713	2730	pairwise	X9-X10	DHRS7	-2.46619320347617	0.0143670072096915	0.0169656813190126	9330	0.429002395888473	ENSG00000100612	character(0)
243714	2731	pairwise	X9-X10	CPNE3	-2.46633931886113	0.0143612979453473	0.0169603655745112	5975	0.42795570094435	ENSG00000085719	character(0)
243715	2732	pairwise	X9-X10	SNED1	-2.46813189079202	0.0142914193103125	0.016880679735446	2322	1.0729455520827	ENSG00000162804	character(0)
243716	2733	pairwise	X9-X10	PRKAB2	-2.46868282952246	0.0142700031603012	0.0168568013442219	816	0.706313802373995	ENSG00000131791	character(0)
243717	2734	pairwise	X9-X10	MPP5	-2.46892033167339	0.0142607797429563	0.0168473231202436	9362	0.702255245231248	ENSG00000072415	character(0)
243718	2735	pairwise	X9-X10	NELFE	-2.47226091370665	0.0141316075799564	0.0166961269767228	4491	0.438542363542861	ENSG00000204356	character(0)
243719	2736	pairwise	X9-X10	U91328.1	-2.47374073501019	0.0140747193408484	0.0166303141525902	4406	0.898070715017	ENSG00000272462	character(0)
243720	2737	pairwise	X9-X10	HAUS5	-2.47513383786706	0.0140213507488177	0.0165686493239353	12186	0.977750675898715	ENSG00000249115	character(0)
243721	2738	pairwise	X9-X10	PCDHB15	-2.47621199774489	0.0139801708228163	0.0165213783442573	4107	0.959097139487142	ENSG00000113248	character(0)
243722	2739	pairwise	X9-X10	SYT11	-2.47749915021744	0.0139311492207946	0.0164648315525685	946	0.152213405162358	ENSG00000132718	character(0)
243723	2740	pairwise	X9-X10	DAPL1	-2.47897047835954	0.0138753003357729	0.0164002055900395	1982	1.15345098280388	ENSG00000163331	character(0)
243724	2741	pairwise	X9-X10	LINC00863	-2.47900107717743	0.0138741409760736	0.0164002055900395	7066	0.932727384799875	ENSG00000224914	character(0)
243725	2742	pairwise	X9-X10	GPR89A	-2.48156826232754	0.0137771788174973	0.0162869704633483	801	0.939172553531516	ENSG00000117262	character(0)
243726	2743	pairwise	X9-X10	SPSB2	-2.48294586719387	0.0137253955938486	0.0162271199128149	8187	1.0475334117418	ENSG00000111671	character(0)
243727	2744	pairwise	X9-X10	RPS6KA4	-2.48635874118008	0.0135978524188354	0.0160776830443467	7693	0.539658353273074	ENSG00000162302	character(0)
243728	2745	pairwise	X9-X10	PDPR	-2.48693697854091	0.0135763476935288	0.0160536081728044	10534	0.490785982470369	ENSG00000090857	character(0)
243729	2746	pairwise	X9-X10	AC138647.1	-2.48770706435599	0.0135477550494241	0.0160211472976053	6124	1.00519873007609	ENSG00000226490	character(0)
243730	2747	pairwise	X9-X10	CCDC7	-2.48866633006571	0.0135122132078831	0.015980462361319	6880	0.910673359965796	ENSG00000216937	character(0)
243731	2748	pairwise	X9-X10	CSDE1	-2.49010808575208	0.0134589505311084	0.0159188109414937	772	0.166387642136783	ENSG00000009307	character(0)
243732	2749	pairwise	X9-X10	MKS1	-2.49096495923521	0.0134273836475636	0.0158828123789366	11237	1.00974417210185	ENSG00000011143	character(0)
243733	2750	pairwise	X9-X10	DTYMK	-2.49247731105423	0.0133718298335804	0.0158184320068208	2333	0.934659784924452	ENSG00000168393	character(0)
243734	2751	pairwise	X9-X10	ADAMTS8	-2.49285102606795	0.0133581335529943	0.0158035610349367	8108	0.817733665630156	ENSG00000134917	character(0)
243735	2752	pairwise	X9-X10	SBNO2	-2.49327491645478	0.0133426135001436	0.0157878599075258	11735	0.967755776697719	ENSG00000064932	character(0)
243736	2753	pairwise	X9-X10	ZNF260	-2.49500260245184	0.0132795228890764	0.0157145310467093	12214	0.665526132727173	ENSG00000254004	character(0)
243737	2754	pairwise	X9-X10	CXCR4	-2.49523126770717	0.0132711925457307	0.015705996706531	1945	0.896300142732867	ENSG00000121966	character(0)
243738	2755	pairwise	X9-X10	WWC1	-2.49776675389639	0.0131791351254523	0.0156009942313687	4206	0.601257011530491	ENSG00000113645	character(0)
243739	2756	pairwise	X9-X10	SDF4	-2.49848824944666	0.0131530434122505	0.0155714203876441	10	0.437627782458754	ENSG00000078808	character(0)
243740	2757	pairwise	X9-X10	RELT	-2.50060515797585	0.0130767539531285	0.0154824092204522	7833	0.997290770803967	ENSG00000054967	character(0)
243741	2758	pairwise	X9-X10	TBC1D23	-2.50137429659413	0.0130491333141123	0.0154510100446948	2749	0.618789213585689	ENSG00000036054	character(0)
243742	2759	pairwise	X9-X10	CYP20A1	-2.50285604613601	0.0129960683512145	0.0153894753230547	2150	1.04629915891072	ENSG00000119004	character(0)
243743	2760	pairwise	X9-X10	WDR59	-2.50733877460779	0.0128366989372837	0.0152020377109357	10568	0.679832767271196	ENSG00000103091	character(0)
243744	2761	pairwise	X9-X10	PNISR	-2.50909529217541	0.0127747275321771	0.0151324231370803	4777	0.440428934857835	ENSG00000132424	character(0)
243745	2762	pairwise	X9-X10	IGF1	-2.51035295916627	0.0127305198200425	0.0150813809543493	8636	1.04566433040143	ENSG00000017427	character(0)
243746	2763	pairwise	X9-X10	REXO2	-2.51273103425822	0.0126473013881087	0.0149840591743197	8004	0.7268488445518	ENSG00000076043	character(0)
243747	2764	pairwise	X9-X10	BAMBI	-2.51392918148326	0.0126055572583367	0.0149358623505587	6868	0.950529754645518	ENSG00000095739	character(0)
243748	2765	pairwise	X9-X10	HOMEZ	-2.51414645451105	0.0125980005047735	0.0149281681789329	9162	0.995397069090349	ENSG00000215271	character(0)
243749	2766	pairwise	X9-X10	THOC6	-2.51449274381849	0.012585964908674	0.0149151649968362	10138	0.989990134789626	ENSG00000131652	character(0)
243750	2767	pairwise	X9-X10	CCNF	-2.51561681826104	0.0125469672603251	0.0148727155597827	10121	0.975120408712617	ENSG00000162063	character(0)
243751	2768	pairwise	X9-X10	AC006538.1	-2.51650549256648	0.0125162126227133	0.0148375125663315	11784	1.06366566022879	ENSG00000261342	character(0)
243752	2769	pairwise	X9-X10	CCNQ	-2.51711362204572	0.0124952056207275	0.0148138600702302	13970	0.594516844779576	ENSG00000262919	character(0)
243753	2770	pairwise	X9-X10	LINC00342	-2.51772722091518	0.0124740415365457	0.0147900173334779	1788	0.836372461540955	ENSG00000232931	character(0)
243754	2771	pairwise	X9-X10	AC027644.3	-2.51906824626657	0.0124278984260272	0.0147365513465085	5263	0.810110120015134	ENSG00000272831	character(0)
243755	2772	pairwise	X9-X10	IGSF21	-2.52075879889078	0.0123699453013748	0.0146690712605308	167	0.786873285839362	ENSG00000117154	character(0)
243756	2773	pairwise	X9-X10	FAM50A	-2.52080526315688	0.0123683558863912	0.0146684251087401	13996	0.560768396955612	ENSG00000071859	character(0)
243757	2774	pairwise	X9-X10	NDUFB7	-2.52137992257064	0.0123487134086669	0.0146463667565802	12016	0.159200050600837	ENSG00000099795	character(0)
243758	2775	pairwise	X9-X10	DMAC2L	-2.52151389636045	0.0123441380393476	0.0146421767452114	9275	0.667178012422184	ENSG00000125375	character(0)
243759	2776	pairwise	X9-X10	SAT2	-2.52561627193113	0.0122047664964098	0.0144780821007841	10805	0.435766541068215	ENSG00000141504	character(0)
243760	2777	pairwise	X9-X10	KIAA0232	-2.52907754111871	0.0120882687093176	0.014342307999742	3211	0.244111189304209	ENSG00000170871	character(0)
243761	2778	pairwise	X9-X10	ARHGEF18	-2.5312866884775	0.01201443378509	0.0142559098981004	11863	0.690459898046321	ENSG00000104880	character(0)
243762	2779	pairwise	X9-X10	B4GALT2	-2.53171477341189	0.0120001727975835	0.0142401915325726	436	0.43036835822849	ENSG00000117411	character(0)
243763	2780	pairwise	X9-X10	SMARCA5	-2.53196210456035	0.0119919402276679	0.014231624830317	3551	0.568574538009159	ENSG00000153147	character(0)
243764	2781	pairwise	X9-X10	SDF2	-2.53268641237236	0.0119678601713447	0.014204247835209	10934	0.71020996701064	ENSG00000132581	character(0)
243765	2782	pairwise	X9-X10	SETMAR	-2.53447256945526	0.0119086625536352	0.0141351828451271	2347	0.986326105469928	ENSG00000170364	character(0)
243766	2783	pairwise	X9-X10	TMEM259	-2.53529294894579	0.0118815608368119	0.0141042061564961	11729	0.449565988425052	ENSG00000182087	character(0)
243767	2784	pairwise	X9-X10	COA8	-2.53646645160667	0.0118428891628777	0.0140594887576542	9565	0.54337853986217	ENSG00000256053	character(0)
243768	2785	pairwise	X9-X10	NIPBL	-2.53684934663179	0.0118302955450372	0.0140457254260194	3747	0.574840392821107	ENSG00000164190	character(0)
243769	2786	pairwise	X9-X10	C17orf80	-2.53850801770558	0.0117758789050241	0.0139823004534754	11333	0.858726963276335	ENSG00000141219	character(0)
243770	2787	pairwise	X9-X10	EIF2AK3	-2.53946614090462	0.0117445473013812	0.0139462775032384	1777	0.865915388269576	ENSG00000172071	character(0)
243771	2788	pairwise	X9-X10	OGG1	-2.54001416120563	0.0117266599521007	0.0139262144361395	2365	0.711012494849778	ENSG00000114026	character(0)
243772	2789	pairwise	X9-X10	ACAT2	-2.54164956231444	0.0116734250449297	0.0138641667714773	4982	0.535752970057882	ENSG00000120437	character(0)
243773	2790	pairwise	X9-X10	FTCD	-2.54210789876314	0.0116585442225818	0.0138476644267712	13170	1.00745650184977	ENSG00000160282	character(0)
243774	2791	pairwise	X9-X10	HLA-DRB5	-2.5423627723982	0.0116502765627003	0.0138390148680427	4508	0.609198029880377	ENSG00000198502	character(0)
243775	2792	pairwise	X9-X10	GPD1	-2.54243358300381	0.0116479805185087	0.013837457949532	8383	0.816822448308978	ENSG00000167588	character(0)
243776	2793	pairwise	X9-X10	TIA1	-2.54347831306808	0.0116141519151667	0.0137984378464201	1683	0.556398345824372	ENSG00000116001	character(0)
243777	2794	pairwise	X9-X10	ZFY	-2.54378099191439	0.0116043675065588	0.0137879797694057	14017	0.778037559176742	ENSG00000067646	character(0)
243778	2795	pairwise	X9-X10	ILF3	-2.54551132576361	0.0115485738443511	0.0137228484088866	11934	0.426931552472407	ENSG00000129351	character(0)
243779	2796	pairwise	X9-X10	TOM1L2	-2.54598152351141	0.0115334540287159	0.0137060417132316	10877	0.250342797605764	ENSG00000175662	character(0)
243780	2797	pairwise	X9-X10	SLC26A6	-2.55027489831639	0.0113962106200787	0.0135463844369193	2561	1.07430670797502	ENSG00000225697	character(0)
243781	2798	pairwise	X9-X10	B4GALT7	-2.55092993078091	0.0113754004096115	0.0135239373477966	4265	0.72313318934319	ENSG00000027847	character(0)
243782	2799	pairwise	X9-X10	ZNF674-AS1	-2.55095170367788	0.0113747092737171	0.0135239373477966	13627	1.04877054688509	ENSG00000230844	character(0)
243783	2800	pairwise	X9-X10	HERC2	-2.55201525219904	0.0113409947495875	0.0134853166188363	9611	0.278947458281379	ENSG00000128731	character(0)
243784	2801	pairwise	X9-X10	CNNM3	-2.55260073502943	0.0113224730527623	0.0134644329816192	1800	0.646158453469665	ENSG00000168763	character(0)
243785	2802	pairwise	X9-X10	ZNF350	-2.55319063358703	0.0113038390034487	0.0134434121888068	12518	1.04803502629915	ENSG00000256683	character(0)
243786	2803	pairwise	X9-X10	CPD	-2.55380961494021	0.0112843157369222	0.0134213302188192	10959	0.622480149839362	ENSG00000108582	character(0)
243787	2804	pairwise	X9-X10	C5orf38	-2.55518773908687	0.0112409565613031	0.0133731576576059	3680	1.18461868954463	ENSG00000186493	character(0)
243788	2805	pairwise	X9-X10	CHD1	-2.55832307004162	0.0111428655625224	0.0132575837579007	3938	0.882166323076164	ENSG00000153922	character(0)
243789	2806	pairwise	X9-X10	NPIPA5	-2.55989941652423	0.0110938381027467	0.0132003701471676	10219	1.05260968041896	ENSG00000183793	character(0)
243790	2807	pairwise	X9-X10	PROM1	-2.55996368626669	0.0110918432858756	0.0131991149278494	3238	1.12736798199407	ENSG00000007062	character(0)
243791	2808	pairwise	X9-X10	AC105942.1	-2.56078809259472	0.0110662836234637	0.0131698153325679	659	1.0865418938407	ENSG00000235501	character(0)
243792	2809	pairwise	X9-X10	TRAFD1	-2.56111232011176	0.0110562458003093	0.013158984640541	8712	0.804358625045052	ENSG00000135148	character(0)
243793	2810	pairwise	X9-X10	MYO15B	-2.56162169381369	0.0110404924398034	0.0131413489856043	11369	0.785185405927771	ENSG00000266714	character(0)
243794	2811	pairwise	X9-X10	BANF1	-2.56345557892323	0.0109839420791394	0.0130762545453844	7744	0.227403728203018	ENSG00000175334	character(0)
243795	2812	pairwise	X9-X10	FBXO30	-2.56501028280486	0.010936203672585	0.0130205263394753	4927	0.820639753059629	ENSG00000118496	character(0)
243796	2813	pairwise	X9-X10	AD000090.1	-2.56643408957075	0.0108926474310128	0.0129697683460838	12185	0.991378343592818	ENSG00000283907	character(0)
243797	2814	pairwise	X9-X10	R3HDM2	-2.56681775719983	0.0108809370697857	0.0129569235369287	8488	0.398837793195823	ENSG00000179912	character(0)
243798	2815	pairwise	X9-X10	IST1	-2.56753722476309	0.0108590077250035	0.0129319068421153	10554	0.449113610016505	ENSG00000182149	character(0)
243799	2816	pairwise	X9-X10	BTBD3	-2.56842025523841	0.0108321470286474	0.0129010126980998	12732	0.776942914110827	ENSG00000132640	character(0)
243800	2817	pairwise	X9-X10	SNRPE	-2.56854095960206	0.0108284799721434	0.0128977391220365	1175	0.254665035391924	ENSG00000182004	character(0)
243801	2818	pairwise	X9-X10	DAXX	-2.56907402814488	0.010812298372213	0.0128795577267781	4535	0.816530427144321	ENSG00000204209	character(0)
243802	2819	pairwise	X9-X10	SMIM29	-2.56911850769484	0.0108109491483628	0.0128790430005479	4547	0.45347581126775	ENSG00000186577	character(0)
243803	2820	pairwise	X9-X10	LINC01089	-2.56980967807034	0.0107900028240146	0.0128551802543172	8789	0.855161415992873	ENSG00000212694	character(0)
243804	2821	pairwise	X9-X10	AL035078.1	-2.5700611214717	0.0107823916953354	0.0128472023228911	7500	0.977092237776156	ENSG00000254584	character(0)
243805	2822	pairwise	X9-X10	CLTCL1	-2.57167003793097	0.010733803791512	0.0127903951331525	13201	0.989919619678772	ENSG00000070371	character(0)
243806	2823	pairwise	X9-X10	APH1B	-2.57256871119549	0.010706749980412	0.0127592404934594	9800	0.621300578113723	ENSG00000138613	character(0)
243807	2824	pairwise	X9-X10	STAU1	-2.57448876513756	0.0106491526964722	0.0126916788013714	12930	0.642424655738553	ENSG00000124214	character(0)
243808	2825	pairwise	X9-X10	RGL3	-2.57450300361828	0.0106487266119562	0.0126916788013714	11950	1.07343248494232	ENSG00000205517	character(0)
243809	2826	pairwise	X9-X10	STT3B	-2.57450589229018	0.0106486401707207	0.0126916788013714	2449	0.428941326120662	ENSG00000163527	character(0)
243810	2827	pairwise	X9-X10	ZNF764	-2.57461319551432	0.0106454296509799	0.0126904727155103	10338	1.02436654449155	ENSG00000169951	character(0)
243811	2828	pairwise	X9-X10	CASP8AP2	-2.57479931635159	0.0106398629572405	0.0126849134483852	4761	0.784484953940403	ENSG00000118412	character(0)
243812	2829	pairwise	X9-X10	TSPO	-2.57633895486719	0.0105939136803384	0.0126312047727112	13456	0.531711032079863	ENSG00000100300	character(0)
243813	2830	pairwise	X9-X10	ANAPC15	-2.57665144216403	0.0105846094584671	0.0126211828670505	7821	0.620039375044931	ENSG00000110200	character(0)
243814	2831	pairwise	X9-X10	SOCS6	-2.57797476597012	0.0105452888811688	0.01257536444958	11677	0.614844046342368	ENSG00000170677	character(0)
243815	2832	pairwise	X9-X10	WNK3	-2.58070948546897	0.0104644448561187	0.0124810768739999	13694	0.981018353040255	ENSG00000196632	character(0)
243816	2833	pairwise	X9-X10	DAPK3	-2.58201463630076	0.0104260578364342	0.0124363484410979	11807	0.727905704568976	ENSG00000167657	character(0)
243817	2834	pairwise	X9-X10	MAPKAPK2	-2.58206093454775	0.0104246984338101	0.012435783223411	1205	0.761549245678689	ENSG00000162889	character(0)
243818	2835	pairwise	X9-X10	CCDC71	-2.5824204466022	0.010414147891235	0.0124242527259037	2579	1.07844811138396	ENSG00000177352	character(0)
243819	2836	pairwise	X9-X10	ZNF524	-2.58801412346808	0.0102512183708817	0.0122309141531259	12584	0.966122509292459	ENSG00000171443	character(0)
243820	2837	pairwise	X9-X10	VSTM2B	-2.58847401366615	0.0102379250697702	0.0122160915757315	12133	0.738892885781803	ENSG00000187135	character(0)
243821	2838	pairwise	X9-X10	AP001830.1	-2.59335957742816	0.0100976564739809	0.0120507682386432	7943	1.1235148196573	ENSG00000255337	character(0)
243822	2839	pairwise	X9-X10	GGPS1	-2.5941331694529	0.0100756046360111	0.0120254730497624	1349	0.515640735919875	ENSG00000152904	character(0)
243823	2840	pairwise	X9-X10	SERHL2	-2.5979919855813	0.00996624938273301	0.0118979886152954	13448	0.956745354269245	ENSG00000183569	character(0)
243824	2841	pairwise	X9-X10	PGAM2	-2.60108824145138	0.0098792750120525	0.0117961618054802	5198	1.13634066878225	ENSG00000164708	character(0)
243825	2842	pairwise	X9-X10	PCNP	-2.60147772570911	0.00986838265712833	0.01178415796378	2758	0.193159726291139	ENSG00000081154	character(0)
243826	2843	pairwise	X9-X10	ZFC3H1	-2.60295705374869	0.00982710967777443	0.0117358704996162	8551	0.782824895371904	ENSG00000133858	character(0)
243827	2844	pairwise	X9-X10	SMC5	-2.60397861518882	0.00979869872555879	0.0117029364010054	6355	0.846330997505434	ENSG00000198887	character(0)
243828	2845	pairwise	X9-X10	CCSAP	-2.60418524105947	0.00979296115569567	0.0116970786348077	1313	0.419319727923463	ENSG00000154429	character(0)
243829	2846	pairwise	X9-X10	ZBTB4	-2.60499223407585	0.00977058149286871	0.0116713402436505	10794	0.424060000107598	ENSG00000174282	character(0)
243830	2847	pairwise	X9-X10	ARHGAP45	-2.60521676696122	0.00976436287200235	0.0116649041098706	11732	1.07647842294383	ENSG00000180448	character(0)
243831	2848	pairwise	X9-X10	DNAJC3-DT	-2.60704808026602	0.00971377555969291	0.0116054577322416	9061	1.05924316228299	ENSG00000247400	character(0)
243832	2849	pairwise	X9-X10	PPWD1	-2.61066019526079	0.00961468485732009	0.0114880472603885	3819	0.807834575611293	ENSG00000113593	character(0)
243833	2850	pairwise	X9-X10	PLIN2	-2.6110372342416	0.00960439404644002	0.0114767278415723	6239	0.939216641173274	ENSG00000147872	character(0)
243834	2851	pairwise	X9-X10	SAMSN1	-2.61206917495147	0.00957627902675594	0.0114450796912965	13048	1.12435468737108	ENSG00000155307	character(0)
243835	2852	pairwise	X9-X10	EIF4EBP1	-2.61364100571325	0.00953359670762284	0.0113950377534384	5829	1.10957317632136	ENSG00000187840	character(0)
243836	2853	pairwise	X9-X10	UFL1	-2.61785432621376	0.00942002689079372	0.0112602517558236	4767	0.582421400663736	ENSG00000014123	character(0)
243837	2854	pairwise	X9-X10	LOH12CR2	-2.61833263264119	0.00940721123152981	0.0112458897867007	8230	0.955241272949367	ENSG00000205791	character(0)
243838	2855	pairwise	X9-X10	OLFML2B	-2.61852139209195	0.00940215795231788	0.0112408057316874	1025	1.06671121820009	ENSG00000162745	character(0)
243839	2856	pairwise	X9-X10	MEIS1	-2.61906872797351	0.00938751899789276	0.0112242596243004	1661	0.899069819322839	ENSG00000143995	character(0)
243840	2857	pairwise	X9-X10	TRIM56	-2.61925483940522	0.00938254595621353	0.0112192688064634	5437	0.896994375731056	ENSG00000169871	character(0)
243841	2858	pairwise	X9-X10	UTY	-2.619358266721	0.0093797833206915	0.0112169204779418	14021	0.819544077755581	ENSG00000183878	character(0)
243842	2859	pairwise	X9-X10	AC004466.1	-2.62188731693471	0.00931245699756737	0.0111373559544233	8346	1.15858008594993	ENSG00000268069	character(0)
243843	2860	pairwise	X9-X10	SLC16A1-AS1	-2.62224108161415	0.00930307403565286	0.011127081908072	759	1.11284842545053	ENSG00000226419	character(0)
243844	2861	pairwise	X9-X10	HNRNPAB	-2.62648539044898	0.00919116156984588	0.01099416370744	4271	0.438304695686394	ENSG00000197451	character(0)
243845	2862	pairwise	X9-X10	ZNF512	-2.62826151043052	0.00914468943261469	0.0109395070876743	1511	0.606041964540176	ENSG00000243943	character(0)
243846	2863	pairwise	X9-X10	SOCS4	-2.62832128889602	0.00914312900863978	0.0109385722157376	9302	0.762893949123616	ENSG00000180008	character(0)
243847	2864	pairwise	X9-X10	AIP	-2.62840782127842	0.00914087063894654	0.0109368021115043	7785	0.639700786139863	ENSG00000110711	character(0)
243848	2865	pairwise	X9-X10	LSS	-2.62995324649701	0.00910062158427477	0.0108895730153349	13172	0.742369053604652	ENSG00000160285	character(0)
243849	2866	pairwise	X9-X10	SHPK	-2.63022559745893	0.00909354500087216	0.0108820325903066	10718	1.04848737717999	ENSG00000197417	character(0)
243850	2867	pairwise	X9-X10	ABTB2	-2.63092140439517	0.00907548806782331	0.0108613498326609	7515	1.00381783922308	ENSG00000166016	character(0)
243851	2868	pairwise	X9-X10	ZNF333	-2.63236601919412	0.00903810160862368	0.0108175284147194	12017	0.977017744312893	ENSG00000160961	character(0)
243852	2869	pairwise	X9-X10	AC090114.2	-2.63348149766206	0.0090093279078263	0.010784008848415	5540	0.943513973914045	ENSG00000273270	character(0)
243853	2870	pairwise	X9-X10	TRIM28	-2.63388974283092	0.00899881784174587	0.0107727699890514	12655	0.453469328502272	ENSG00000130726	character(0)
243854	2871	pairwise	X9-X10	RASSF3	-2.63406049592408	0.00899442515841841	0.0107689242475633	8521	1.22176428596115	ENSG00000153179	character(0)
243855	2872	pairwise	X9-X10	ITGB1	-2.63415473890072	0.00899200155007811	0.0107669404645078	6881	0.510063095555831	ENSG00000150093	character(0)
243856	2873	pairwise	X9-X10	DIP2C	-2.63602212877838	0.00894409951399664	0.0107104962458476	6761	0.431184375044952	ENSG00000151240	character(0)
243857	2874	pairwise	X9-X10	FAM66D	-2.63610703430634	0.00894192698999459	0.0107088078390324	5725	1.02261262815485	ENSG00000255052	character(0)
243858	2875	pairwise	X9-X10	PGBD4	-2.63616914589367	0.00894033800737547	0.0107078180501129	9630	1.08795529536655	ENSG00000182405	character(0)
243859	2876	pairwise	X9-X10	BNIP3	-2.63702504845229	0.00891846753160283	0.0106825349323011	7298	0.252029941558938	ENSG00000176171	character(0)
243860	2877	pairwise	X9-X10	HEATR6	-2.63721420409156	0.00891364061953845	0.01067766401264	11259	1.00880214989463	ENSG00000068097	character(0)
243861	2878	pairwise	X9-X10	NPC2	-2.63908077536658	0.00886613484132092	0.0106216628200537	9416	0.328270744484258	ENSG00000119655	character(0)
243862	2879	pairwise	X9-X10	ZNF568	-2.63951947649156	0.00885500262218748	0.0106092314498233	12224	1.03411914634815	ENSG00000198453	character(0)
243863	2880	pairwise	X9-X10	XPA	-2.63984182143528	0.00884683099861959	0.0106003453680559	6451	0.67397606818911	ENSG00000136936	character(0)
243864	2881	pairwise	X9-X10	WASHC5	-2.64000142212854	0.00884278754216321	0.0105964045954943	6096	0.60194973172468	ENSG00000164961	character(0)
243865	2882	pairwise	X9-X10	VPS13C	-2.64061208148245	0.00882733192683753	0.0105787866742259	9794	0.5515357029065	ENSG00000129003	character(0)
243866	2883	pairwise	X9-X10	RTBDN	-2.64126114484272	0.00881093094710641	0.0105600327123167	11982	1.07347314893223	ENSG00000132026	character(0)
243867	2884	pairwise	X9-X10	PFDN4	-2.6419141773016	0.00879445732850138	0.010541188482771	12956	0.549688828282426	ENSG00000101132	character(0)
243868	2885	pairwise	X9-X10	LENG1	-2.64241775203359	0.00878177289888227	0.0105268832111826	12552	0.947665463722109	ENSG00000105617	character(0)
243869	2886	pairwise	X9-X10	CDC42BPB	-2.64350205124017	0.00875451656146324	0.0104951063746481	9555	0.559794991528399	ENSG00000198752	character(0)
243870	2887	pairwise	X9-X10	SLC25A48	-2.64425635250604	0.0087356003687316	0.0104733233141038	4050	1.07738868790557	ENSG00000145832	character(0)
243871	2888	pairwise	X9-X10	CCDC92	-2.64426626521492	0.00873535202499168	0.0104733233141038	8823	0.259298996694487	ENSG00000119242	character(0)
243872	2889	pairwise	X9-X10	SFMBT2	-2.6445212036707	0.00872896721629444	0.010468051803452	6787	0.832634464124137	ENSG00000198879	character(0)
243873	2890	pairwise	X9-X10	ATL3	-2.64729736982599	0.00865971069442742	0.0103858841303138	7667	0.749918494137352	ENSG00000184743	character(0)
243874	2891	pairwise	X9-X10	SPAG5	-2.64771950045478	0.00864922327750226	0.0103741922177967	10930	1.07456376531244	ENSG00000076382	character(0)
243875	2892	pairwise	X9-X10	SLC43A2	-2.64887124803643	0.00862066733476726	0.0103408244112186	10695	0.726483115980585	ENSG00000167703	character(0)
243876	2893	pairwise	X9-X10	IL10RB	-2.64899294719528	0.00861765493689326	0.010338093992721	13093	0.768363037845127	ENSG00000243646	character(0)
243877	2894	pairwise	X9-X10	RGL1	-2.65054401121021	0.00857934458014519	0.0102930146039281	1112	0.541802200804923	ENSG00000143344	character(0)
243878	2895	pairwise	X9-X10	LRRC17	-2.65097163623365	0.00856880947639191	0.0102812535438287	5459	1.12354783934329	ENSG00000128606	character(0)
243879	2896	pairwise	X9-X10	MRPL10	-2.65109436412297	0.00856578806404489	0.0102785065182759	11166	0.561873862784482	ENSG00000159111	character(0)
243880	2897	pairwise	X9-X10	MICALL1	-2.65436087162535	0.00848572204959455	0.0101833015503723	13376	0.991026945864232	ENSG00000100139	character(0)
243881	2898	pairwise	X9-X10	CIITA	-2.65582910170638	0.00844995385920904	0.0101412445128512	10196	1.1614450338528	ENSG00000179583	character(0)
243882	2899	pairwise	X9-X10	REPS2	-2.65607401041806	0.0084440007538223	0.0101349660329852	13567	0.578136138575175	ENSG00000169891	character(0)
243883	2900	pairwise	X9-X10	HNRNPA1P48	-2.65662337728578	0.00843066077601131	0.0101198195809494	10400	1.00981059413496	ENSG00000224578	character(0)
243884	2901	pairwise	X9-X10	CTDSP1	-2.6567380606468	0.00842787837642388	0.0101173445067636	2203	0.647390488174578	ENSG00000144579	character(0)
243885	2902	pairwise	X9-X10	AKAP6	-2.65726358742904	0.00841513883450507	0.0101029148202919	9221	0.439560443614892	ENSG00000151320	character(0)
243886	2903	pairwise	X9-X10	PLPBP	-2.65739164375642	0.00841203718834729	0.0101000545687381	5826	0.542368314788296	ENSG00000147471	character(0)
243887	2904	pairwise	X9-X10	USP30	-2.65949587752628	0.00836121780463589	0.0100398958213341	8675	0.739055133937089	ENSG00000135093	character(0)
243888	2905	pairwise	X9-X10	UHRF2	-2.6598884063194	0.00835176847958465	0.0100294069402093	6220	0.750841738734535	ENSG00000147854	character(0)
243889	2906	pairwise	X9-X10	TRAPPC2	-2.66275915507913	0.00828295284356869	0.00994846961873376	13552	0.599976446665655	ENSG00000196459	character(0)
243890	2907	pairwise	X9-X10	TDRD7	-2.66334359516325	0.00826900575149454	0.00993341725990059	6447	0.872236333013985	ENSG00000196116	character(0)
243891	2908	pairwise	X9-X10	REPIN1	-2.66580918491972	0.00821039935381177	0.00986385816798518	5641	0.446786310306273	ENSG00000214022	character(0)
243892	2909	pairwise	X9-X10	EIF2B1	-2.66631593750503	0.00819840042653482	0.00985028552274371	8818	0.545982504681908	ENSG00000111361	character(0)
243893	2910	pairwise	X9-X10	ABCB8	-2.6664822988615	0.00819446475406376	0.00984639929334452	5655	0.604335093008298	ENSG00000197150	character(0)
243894	2911	pairwise	X9-X10	AC008969.1	-2.66682849733038	0.00818628006259668	0.00983740637677949	12634	1.07954823256585	ENSG00000176593	character(0)
243895	2912	pairwise	X9-X10	SAFB2	-2.66710528159519	0.00817974173226897	0.00983039051315816	11836	0.540697115305319	ENSG00000130254	character(0)
243896	2913	pairwise	X9-X10	GSPT1	-2.66725086820745	0.00817630450360549	0.00982710066279801	10204	0.440673289185407	ENSG00000103342	character(0)
243897	2914	pairwise	X9-X10	ALDH8A1	-2.66912415006772	0.00813219315039378	0.00977491983317469	4890	1.02631919419542	ENSG00000118514	character(0)
243898	2915	pairwise	X9-X10	SYTL3	-2.66961430371256	0.00812068663182609	0.00976192453096506	4975	1.02626935895482	ENSG00000164674	character(0)
243899	2916	pairwise	X9-X10	FEZ2	-2.67048650766205	0.00810024761948246	0.00973818828185876	1545	0.448617859699489	ENSG00000171055	character(0)
243900	2917	pairwise	X9-X10	MDM4	-2.67186271539458	0.00806809214445769	0.00970036112882015	1182	0.641059530702784	ENSG00000198625	character(0)
243901	2918	pairwise	X9-X10	TRIM13	-2.67250420697491	0.00805314285013629	0.00968321646069559	8998	0.793711547560593	ENSG00000204977	character(0)
243902	2919	pairwise	X9-X10	TTTY14	-2.6735283586995	0.0080293277812592	0.00965540760680107	14024	0.830177870033695	ENSG00000176728	character(0)
243903	2920	pairwise	X9-X10	AC046134.2	-2.67355481403639	0.00802871344485258	0.00965540760680107	2918	1.17616108638365	ENSG00000248932	character(0)
243904	2921	pairwise	X9-X10	MCM2	-2.67435467851591	0.00801015926356004	0.00963400706904536	2852	1.05655487432881	ENSG00000073111	character(0)
243905	2922	pairwise	X9-X10	HECTD1	-2.67522867837482	0.00798992957204604	0.00961049944156253	9215	0.239123087840832	ENSG00000092148	character(0)
243906	2923	pairwise	X9-X10	GPS2	-2.67580935847677	0.00797651455773677	0.00959518536356839	10784	0.577156669159569	ENSG00000132522	character(0)
243907	2924	pairwise	X9-X10	ENPP6	-2.6762901189642	0.00796542327392251	0.00958266418535884	3642	1.07637903966731	ENSG00000164303	character(0)
243908	2925	pairwise	X9-X10	RGMA	-2.677699717605	0.00793298349741421	0.00954445572774055	10014	0.518184019416436	ENSG00000182175	character(0)
243909	2926	pairwise	X9-X10	DDHD2	-2.67792022866512	0.00792791955410259	0.00953918038713587	5834	0.440481476920101	ENSG00000085788	character(0)
243910	2927	pairwise	X9-X10	POLR2D	-2.67793013382295	0.00792769215472888	0.00953918038713587	1913	0.717319506800361	ENSG00000144231	character(0)
243911	2928	pairwise	X9-X10	ZNF302	-2.6790621916855	0.00790174143908895	0.00950931142592562	12163	0.759246322565486	ENSG00000089335	character(0)
243912	2929	pairwise	X9-X10	RNASE6	-2.67966137191131	0.00788803714912216	0.00949363264356552	9130	1.17108087200036	ENSG00000169413	character(0)
243913	2930	pairwise	X9-X10	SLC44A2	-2.67979390360357	0.00788500881471826	0.00949080130154183	11932	0.24449348519784	ENSG00000129353	character(0)
243914	2931	pairwise	X9-X10	AL355001.2	-2.6802088356003	0.00787553444047029	0.00948021002464635	8869	1.157129097974	ENSG00000275964	character(0)
243915	2932	pairwise	X9-X10	IRF8	-2.68075314917004	0.00786312138554532	0.0094660791785009	10627	1.06993909810395	ENSG00000140968	character(0)
243916	2933	pairwise	X9-X10	USP12	-2.68151706837685	0.00784572997663169	0.00944595216579551	8899	0.543820506350071	ENSG00000152484	character(0)
243917	2934	pairwise	X9-X10	C11orf71	-2.68362768370429	0.00779785975809002	0.00938912326012674	8002	0.701570515198824	ENSG00000180425	character(0)
243918	2935	pairwise	X9-X10	SLC12A9	-2.68506464009996	0.00776541943925089	0.00935086479037903	5431	0.737175019466119	ENSG00000146828	character(0)
243919	2936	pairwise	X9-X10	PSMA2	-2.68587379134107	0.00774720587493461	0.0093297326217054	5187	0.224167332002134	ENSG00000106588	character(0)
243920	2937	pairwise	X9-X10	C19orf48	-2.68711144980218	0.00771942136065591	0.00929866479393472	12501	0.83852612788729	ENSG00000167747	character(0)
243921	2938	pairwise	X9-X10	LINC01561	-2.68813340574178	0.00769654698028295	0.00927190608596667	7259	1.19720598295208	ENSG00000177234	character(0)
243922	2939	pairwise	X9-X10	AC083798.2	-2.68845641635809	0.00768932977767403	0.00926400635448493	2820	1.04186352615152	ENSG00000272758	character(0)
243923	2940	pairwise	X9-X10	NME3	-2.68956241923325	0.00766466396021271	0.00923508159530392	10091	0.239594179858972	ENSG00000103024	character(0)
243924	2941	pairwise	X9-X10	CRIPAK	-2.68996875138124	0.00765561997715286	0.00922497608882423	3166	0.981137074820603	ENSG00000288380	character(0)
243925	2942	pairwise	X9-X10	AC079296.1	-2.69198852178294	0.00761080739756638	0.00917176420527115	7414	1.04405713176707	ENSG00000253973	character(0)
243926	2943	pairwise	X9-X10	LINC02328	-2.69255828965629	0.00759820884143054	0.00915736755580236	9464	1.09472001229855	ENSG00000258733	character(0)
243927	2944	pairwise	X9-X10	UAP1L1	-2.6942412033198	0.00756110648432005	0.00911343389917659	6735	0.949366905948449	ENSG00000197355	character(0)
243928	2945	pairwise	X9-X10	ZNF347	-2.69437713828481	0.00755811674091534	0.00911061230838404	12538	0.980030891959691	ENSG00000197937	character(0)
243929	2946	pairwise	X9-X10	TSPAN18	-2.69464887797232	0.00755214331582834	0.00910419337146342	7538	1.25288883681081	ENSG00000157570	character(0)
243930	2947	pairwise	X9-X10	WSB2	-2.69545271417593	0.00753449818965404	0.00908370175801097	8743	0.22506716353543	ENSG00000176871	character(0)
243931	2948	pairwise	X9-X10	KHSRP	-2.69554091327086	0.00753256438495083	0.00908215005219065	11853	0.567878834986947	ENSG00000088247	character(0)
243932	2949	pairwise	X9-X10	TEP1	-2.69935801996886	0.00744930052115795	0.00898252852641431	9124	1.026943681144	ENSG00000129566	character(0)
243933	2950	pairwise	X9-X10	L3MBTL3	-2.69990293412428	0.00743748212148836	0.00896904778291636	4876	1.12000677259441	ENSG00000198945	character(0)
243934	2951	pairwise	X9-X10	DNAJC15	-2.70087173586464	0.0074165119978372	0.00894452748073065	8959	0.470831559555427	ENSG00000120675	character(0)
243935	2952	pairwise	X9-X10	ADAM12	-2.70187211478726	0.00739491439425168	0.00891924614261585	7290	1.07606723108583	ENSG00000148848	character(0)
243936	2953	pairwise	X9-X10	ZNF83	-2.70325146064313	0.00736522822363821	0.00888420374029818	12532	0.69611871665307	ENSG00000167766	character(0)
243937	2954	pairwise	X9-X10	RANBP9	-2.70352192308206	0.00735941998447398	0.00887796021320918	4366	0.355009642444933	ENSG00000010017	character(0)
243938	2955	pairwise	X9-X10	ZNF354C	-2.70430131846783	0.00734270542155701	0.00885855775214133	4277	1.1516520446527	ENSG00000177932	character(0)
243939	2956	pairwise	X9-X10	MAP3K10	-2.7043944369906	0.00734071073735581	0.00885691218186163	12285	0.673447990449703	ENSG00000130758	character(0)
243940	2957	pairwise	X9-X10	AC024075.2	-2.70492216694487	0.00732941551752653	0.00884480382509453	12040	0.915587017513202	ENSG00000269044	character(0)
243941	2958	pairwise	X9-X10	ACAA2	-2.70516908168342	0.00732413609110543	0.00883919243102385	11628	0.58412851143971	ENSG00000167315	character(0)
243942	2959	pairwise	X9-X10	BET1L	-2.70641463023526	0.00729755660910579	0.00880787171995467	7321	0.792313941964149	ENSG00000177951	character(0)
243943	2960	pairwise	X9-X10	TMEM179B	-2.70666558167271	0.00729221196481474	0.00880217746449144	7656	0.684826542142003	ENSG00000185475	character(0)
243944	2961	pairwise	X9-X10	ZNF793-AS1	-2.70687136495384	0.00728783192828421	0.00879764667488139	12234	1.21462467462508	ENSG00000266916	character(0)
243945	2962	pairwise	X9-X10	RSF1	-2.70724726640972	0.00727983710937623	0.00878875107694037	7872	0.461473763699863	ENSG00000048649	character(0)
243946	2963	pairwise	X9-X10	PPP5D1	-2.70733110511768	0.00727805507554044	0.00878735512215754	12402	1.09410265018188	ENSG00000230510	character(0)
243947	2964	pairwise	X9-X10	CHAD	-2.7075244658617	0.00727394659768008	0.00878314979116263	11199	1.085588336857	ENSG00000136457	character(0)
243948	2965	pairwise	X9-X10	COTL1	-2.70766624487477	0.00727093544572958	0.00878026885066476	10616	0.52131011242673	ENSG00000103187	character(0)
243949	2966	pairwise	X9-X10	PRKG2	-2.70811686322459	0.0072613725294888	0.00876947492531916	3388	1.03935544282031	ENSG00000138669	character(0)
243950	2967	pairwise	X9-X10	LINC00667	-2.71216324994841	0.00717600866218223	0.00866787284044599	11519	0.559458694893278	ENSG00000263753	character(0)
243951	2968	pairwise	X9-X10	NSD1	-2.7126107942131	0.00716662301728966	0.00865728060488591	4252	0.690937520818751	ENSG00000165671	character(0)
243952	2969	pairwise	X9-X10	SUPT3H	-2.71458041593985	0.00712544887792413	0.00860902336683202	4650	1.15136642976664	ENSG00000196284	character(0)
243953	2970	pairwise	X9-X10	SNRPA1	-2.7147766769391	0.00712135785283425	0.00860482088516188	10030	0.522646906578295	ENSG00000131876	character(0)
243954	2971	pairwise	X9-X10	AC007566.1	-2.71653553165891	0.00708478946029635	0.00856137151630166	5351	1.06979361201899	ENSG00000244055	character(0)
243955	2972	pairwise	X9-X10	MGAT3	-2.71657510739236	0.00708396859557536	0.00856111626399869	13405	0.662856641760095	ENSG00000128268	character(0)
243956	2973	pairwise	X9-X10	OPTN	-2.71925903399502	0.00702849974446729	0.00849554328727441	6803	0.474230225807995	ENSG00000123240	character(0)
243957	2974	pairwise	X9-X10	MINDY3	-2.7203822492153	0.00700540292875272	0.0084683544226973	6820	0.564208435664297	ENSG00000148481	character(0)
243958	2975	pairwise	X9-X10	HIPK3	-2.72038336134359	0.00700538009395216	0.0084683544226973	7508	0.473534321017509	ENSG00000110422	character(0)
243959	2976	pairwise	X9-X10	LRP1B	-2.72197044127563	0.00697286180058467	0.00843046907151188	1949	0.644652168687353	ENSG00000168702	character(0)
243960	2977	pairwise	X9-X10	AL162377.1	-2.72359714641523	0.00693967325773211	0.00839178778595815	9007	1.16333283241942	ENSG00000231856	character(0)
243961	2978	pairwise	X9-X10	TMA7	-2.72377936255447	0.00693596453498642	0.00838802531560578	2555	0.176730147912936	ENSG00000232112	character(0)
243962	2979	pairwise	X9-X10	MTMR3	-2.72454307934863	0.00692043976566004	0.00836997120223615	13304	0.711921101200593	ENSG00000100330	character(0)
243963	2980	pairwise	X9-X10	MRPL19	-2.72469899277476	0.00691727423475345	0.0083668632281346	1738	0.749251289525711	ENSG00000115364	character(0)
243964	2981	pairwise	X9-X10	RBM15	-2.72515572943545	0.00690800858241743	0.00835637561571952	727	0.994714347736507	ENSG00000162775	character(0)
243965	2982	pairwise	X9-X10	VAC14-AS1	-2.72713538174953	0.00686797766534827	0.00830866732895295	10546	1.18537904645952	ENSG00000214353	character(0)
243966	2983	pairwise	X9-X10	LAMTOR4	-2.7276502900405	0.00685760003865927	0.00829754242141067	5409	0.236663797635056	ENSG00000188186	character(0)
243967	2984	pairwise	X9-X10	DEAF1	-2.72830399586788	0.0068444454690423	0.00828233931251711	7340	0.316438021533758	ENSG00000177030	character(0)
243968	2985	pairwise	X9-X10	AL513217.1	-2.72967194792261	0.00681699187547058	0.00824982910265714	1151	1.10729690925155	ENSG00000223774	character(0)
243969	2986	pairwise	X9-X10	FCGR1A	-2.73048767285407	0.00680066842780102	0.00823078399824268	829	1.06340959321334	ENSG00000150337	character(0)
243970	2987	pairwise	X9-X10	GALC	-2.73144036727771	0.00678164884275261	0.00820847222020125	9465	0.59799143971267	ENSG00000054983	character(0)
243971	2988	pairwise	X9-X10	IGKC	-2.73205266273351	0.00676945038887226	0.00819441356873831	1779	1.14865142070255	ENSG00000211592	character(0)
243972	2989	pairwise	X9-X10	NEU4	-2.7321697181181	0.00676712061426032	0.00819229955052222	2336	0.973015126048553	ENSG00000204099	character(0)
243973	2990	pairwise	X9-X10	CCDC22	-2.7329354396021	0.00675189820007399	0.00817457594824028	13671	0.996992724395529	ENSG00000101997	character(0)
243974	2991	pairwise	X9-X10	MLXIPL	-2.73313155225017	0.00674800449887232	0.00817056623363201	5276	1.02512839309122	ENSG00000009950	character(0)
243975	2992	pairwise	X9-X10	MACF1	-2.73335126759384	0.00674364459248282	0.0081659912919062	382	0.229745368383229	ENSG00000127603	character(0)
243976	2993	pairwise	X9-X10	SP110	-2.73381376523898	0.00673447537774232	0.00815559138751599	2263	1.19334555421842	ENSG00000135899	character(0)
243977	2994	pairwise	X9-X10	METTL18	-2.73402793763187	0.00673023313938096	0.00815115687592297	1058	1.16900911810483	ENSG00000171806	character(0)
243978	2995	pairwise	X9-X10	CMTM4	-2.73803387357198	0.00665132937834545	0.00805628932724729	10468	0.47513124202296	ENSG00000183723	character(0)
243979	2996	pairwise	X9-X10	FZD5	-2.73825374379566	0.00664702298587455	0.00805176777284881	2167	1.11187318842472	ENSG00000163251	character(0)
243980	2997	pairwise	X9-X10	NF1	-2.74002073931186	0.00661250599549965	0.00801133825336913	10967	0.447671525825299	ENSG00000196712	character(0)
243981	2998	pairwise	X9-X10	SFPQ	-2.74020933196935	0.00660883156894937	0.00800757737038447	339	0.483198745481113	ENSG00000116560	character(0)
243982	2999	pairwise	X9-X10	SLC11A2	-2.74053030517532	0.00660258216693019	0.0080006956053327	8392	0.684751683523102	ENSG00000110911	character(0)
243983	3000	pairwise	X9-X10	ALG12	-2.74185525775671	0.00657684167797003	0.00797019224057069	13491	0.947144480991408	ENSG00000182858	character(0)
243984	3001	pairwise	X9-X10	TCEAL9	-2.74304437855024	0.00655381742321302	0.00794297558247867	13822	0.816267903394472	ENSG00000185222	character(0)
243985	3002	pairwise	X9-X10	FP565260.1	-2.74344788093285	0.00654602123379162	0.00793421165079715	13043	1.06857722794478	ENSG00000275464	character(0)
243986	3003	pairwise	X9-X10	HLA-DMB	-2.74534060697906	0.0065095632258544	0.00789070318348496	4516	1.00764830947153	ENSG00000242574	character(0)
243987	3004	pairwise	X9-X10	AC004556.3	-2.74538690122096	0.00650867380566019	0.00789030613370908	14041	0.578854495751063	ENSG00000276345	character(0)
243988	3005	pairwise	X9-X10	UBA6	-2.74731367687087	0.00647175338175458	0.00784622573944397	3343	0.639317616653448	ENSG00000033178	character(0)
243989	3006	pairwise	X9-X10	ZFP36L2	-2.7482540689489	0.00645380274842604	0.00782513831774709	1577	0.652968274404274	ENSG00000152518	character(0)
243990	3007	pairwise	X9-X10	ERAL1	-2.75024895753065	0.00641587255760333	0.00777982025096482	10942	0.699263253624103	ENSG00000132591	character(0)
243991	3008	pairwise	X9-X10	RUFY2	-2.75156373024427	0.00639098435291107	0.00775031029947583	6962	0.582025851609201	ENSG00000204130	character(0)
243992	3009	pairwise	X9-X10	CCDC18-AS1	-2.75173293934089	0.00638778763945467	0.00774710267042594	648	1.20966639807006	ENSG00000223745	character(0)
243993	3010	pairwise	X9-X10	VLDLR-AS1	-2.75179732321494	0.00638657167385512	0.0077462969438545	6201	1.02596913804062	ENSG00000236404	character(0)
243994	3011	pairwise	X9-X10	CTNNBIP1	-2.75251196737286	0.00637308884239361	0.00773061126489881	99	0.660682448575488	ENSG00000178585	character(0)
243995	3012	pairwise	X9-X10	SLC7A3	-2.75443360995284	0.00633696192887949	0.00768811718075635	13732	1.04544740154116	ENSG00000165349	character(0)
243996	3013	pairwise	X9-X10	KBTBD2	-2.75529414213734	0.00632084411800777	0.00766922532825152	5157	0.537431277074468	ENSG00000170852	character(0)
243997	3014	pairwise	X9-X10	LYPD5	-2.7580882523463	0.00626876598138455	0.00760735228798679	12341	1.033058721384	ENSG00000159871	character(0)
243998	3015	pairwise	X9-X10	C10orf105	-2.75848006728723	0.00626149428040238	0.00759918452853605	6994	1.36907376482809	ENSG00000214688	character(0)
243999	3016	pairwise	X9-X10	DFFA	-2.75850397341866	0.00626105085349271	0.00759918452853605	109	0.7069644559699	ENSG00000160049	character(0)
244000	3017	pairwise	X9-X10	ALMS1	-2.75888395360284	0.00625400654562557	0.00759140927653383	1708	0.964689158979658	ENSG00000116127	character(0)
244001	3018	pairwise	X9-X10	LCOR	-2.7622165187837	0.00619253234288684	0.0075174387699827	7116	0.739187228984631	ENSG00000196233	character(0)
244002	3019	pairwise	X9-X10	MCPH1	-2.7638660545836	0.00616230719855536	0.00748139361885648	5707	1.01065449262788	ENSG00000147316	character(0)
244003	3020	pairwise	X9-X10	ZKSCAN2	-2.76713025119789	0.0061028896571255	0.00741117947552866	10281	0.928108731189213	ENSG00000155592	character(0)
244004	3021	pairwise	X9-X10	RNF138	-2.76794154601231	0.00608820261336009	0.00739398333472418	11586	0.887511752321129	ENSG00000134758	character(0)
244005	3022	pairwise	X9-X10	PDCL3	-2.76941590117792	0.00606159403770634	0.0073623045382728	1829	0.928979388142729	ENSG00000115539	character(0)
244006	3023	pairwise	X9-X10	HIST1H2AC	-2.77058031918674	0.00604065364234129	0.00733750532820679	4409	0.779497522736083	ENSG00000180573	character(0)
244007	3024	pairwise	X9-X10	MCHR1	-2.77118847240527	0.00602974296603053	0.00732551954943912	13414	1.06900502023156	ENSG00000128285	character(0)
244008	3025	pairwise	X9-X10	TMEM44-AS1	-2.77129259934233	0.00602787665144993	0.00732388577749709	3105	1.09218595925548	ENSG00000231770	character(0)
244009	3026	pairwise	X9-X10	ADGRE5	-2.77133444083364	0.00602712685483618	0.00732360841243095	12010	0.914658815704215	ENSG00000123146	character(0)
244010	3027	pairwise	X9-X10	SEC13	-2.7720878049648	0.00601364108154125	0.0073078540765043	2381	0.464023653728884	ENSG00000157020	character(0)
244011	3028	pairwise	X9-X10	UHRF1	-2.7734616073667	0.00598911941923474	0.00727868489868571	11832	1.13022012165154	ENSG00000276043	character(0)
244012	3029	pairwise	X9-X10	SURF6	-2.77383100577372	0.00598254133402471	0.00727131971210914	6678	0.639434419294587	ENSG00000148296	character(0)
244013	3030	pairwise	X9-X10	USP46	-2.77485127894649	0.00596440677789632	0.00724990603150679	3316	0.437725981614999	ENSG00000109189	character(0)
244014	3031	pairwise	X9-X10	SRSF8	-2.77499164505666	0.00596191578482081	0.00724750548530459	7925	0.248268815616678	ENSG00000263465	character(0)
244015	3032	pairwise	X9-X10	SH3BGR	-2.77606394775762	0.00594291738310336	0.00722566136891087	13127	0.64327748971547	ENSG00000185437	character(0)
244016	3033	pairwise	X9-X10	SALL1	-2.77644677461526	0.00593614800242873	0.00721805579687476	10399	1.01070513328343	ENSG00000103449	character(0)
244017	3034	pairwise	X9-X10	MARF1	-2.77673750441395	0.00593101181146814	0.00721243495570204	10222	0.567815393403395	ENSG00000166783	character(0)
244018	3035	pairwise	X9-X10	PLPP4	-2.77689334376713	0.0059282603281168	0.0072097133270758	7258	0.999294152282101	ENSG00000203805	character(0)
244019	3036	pairwise	X9-X10	HID1	-2.77695673809982	0.00592714137568319	0.00720897681783466	11349	0.671763053359443	ENSG00000167861	character(0)
244020	3037	pairwise	X9-X10	SRSF1	-2.77791911799832	0.00591017823519716	0.0071889677745235	11235	0.444851793445038	ENSG00000136450	character(0)
244021	3038	pairwise	X9-X10	TCTA	-2.778148221033	0.00590614650406609	0.0071846860149515	2584	0.528435851293521	ENSG00000145022	character(0)
244022	3039	pairwise	X9-X10	SHKBP1	-2.77834278983134	0.00590272446182604	0.00718176742483305	12294	1.03306373248632	ENSG00000160410	character(0)
244023	3040	pairwise	X9-X10	USP16	-2.77916136714392	0.00588834715614058	0.00716489551283963	13070	0.734562288308413	ENSG00000156256	character(0)
244024	3041	pairwise	X9-X10	CDK13	-2.78037886384842	0.00586702207136776	0.0071395659400535	5180	0.537747911878309	ENSG00000065883	character(0)
244025	3042	pairwise	X9-X10	AC006059.1	-2.78054561233951	0.00586410684622853	0.00713663683521859	2506	0.993477769387999	ENSG00000230084	character(0)
244026	3043	pairwise	X9-X10	TBCEL	-2.7833666481095	0.00581498608516959	0.00707808352206263	8059	1.01242409717307	ENSG00000154114	character(0)
244027	3044	pairwise	X9-X10	LAMTOR5-AS1	-2.78338732244536	0.00581462747922018	0.00707808352206263	728	1.1128126144203	ENSG00000224699	character(0)
244028	3045	pairwise	X9-X10	KIAA1958	-2.78369520145994	0.0058092895485506	0.00707237565065419	6510	1.03930785623782	ENSG00000165185	character(0)
244029	3046	pairwise	X9-X10	CUX1	-2.7839579696525	0.00580473725527825	0.00706744626979993	5448	0.667960446931128	ENSG00000257923	character(0)
244030	3047	pairwise	X9-X10	ZKSCAN8	-2.78569114169484	0.00577479213344214	0.00703159680308055	4424	0.916047181732742	ENSG00000198315	character(0)
244031	3048	pairwise	X9-X10	CIDEA	-2.78604910882201	0.00576862479951944	0.00702469632844706	11542	1.22060015500562	ENSG00000176194	X1-X3_top13
244032	3049	pairwise	X9-X10	POGK	-2.78760994305894	0.0057418033294094	0.00699264106798163	1040	0.741704355320651	ENSG00000143157	character(0)
244033	3050	pairwise	X9-X10	PNRC2	-2.78829764253043	0.00573002181741177	0.00697889821178781	225	0.589838680424458	ENSG00000189266	character(0)
244034	3051	pairwise	X9-X10	ELMO2	-2.79016199904304	0.00569819236243641	0.00694073339801323	12917	0.460876797832483	ENSG00000062598	character(0)
244035	3052	pairwise	X9-X10	EGLN1	-2.79120083961601	0.00568052633489295	0.00691981534705948	1330	0.446060422943922	ENSG00000135766	character(0)
244036	3053	pairwise	X9-X10	PTPRC	-2.79251443424305	0.00565825915263737	0.00689328821727132	1139	1.15895585182298	ENSG00000081237	character(0)
244037	3054	pairwise	X9-X10	KCTD5	-2.79319942319072	0.00564667913501189	0.00687977746772271	10129	0.799841503857503	ENSG00000167977	character(0)
244038	3055	pairwise	X9-X10	PCDH15	-2.79346426308246	0.00564220767881268	0.00687552259923347	6934	1.10328007997693	ENSG00000150275	character(0)
244039	3056	pairwise	X9-X10	LYNX1	-2.7935111675144	0.0056414160973336	0.00687515458256146	6130	0.504499830844583	ENSG00000180155	character(0)
244040	3057	pairwise	X9-X10	GPR173	-2.7936660290814	0.00563880329584758	0.00687256680121399	13683	1.02307852923248	ENSG00000184194	character(0)
244041	3058	pairwise	X9-X10	DDT	-2.79376596560654	0.00563711776483396	0.00687110882489048	13259	0.281651482009117	ENSG00000099977	character(0)
244042	3059	pairwise	X9-X10	GGNBP2	-2.79481760707967	0.00561940847501456	0.00685011746654769	11010	0.452654855271303	ENSG00000278311	character(0)
244043	3060	pairwise	X9-X10	IP6K2	-2.79923237388118	0.00554561507225372	0.00676133638302301	2564	0.459386524038984	ENSG00000068745	character(0)
244044	3061	pairwise	X9-X10	SGCD	-2.79995717133493	0.00553358443700982	0.00674725416765902	4178	1.15157184978573	ENSG00000170624	character(0)
244045	3062	pairwise	X9-X10	CETN3	-2.80102228929258	0.00551594795876105	0.00672633355200429	3912	0.845519192071802	ENSG00000153140	character(0)
244046	3063	pairwise	X9-X10	METTL4	-2.80132212033135	0.00551099250132108	0.00672087431142439	11507	1.00422287080688	ENSG00000101574	character(0)
244047	3064	pairwise	X9-X10	AC116913.1	-2.80153190721725	0.005507527653305	0.00671723213786366	9833	1.1000042828514	ENSG00000261351	character(0)
244048	3065	pairwise	X9-X10	EMX2	-2.80157401278103	0.00550683247469909	0.00671696764025009	7240	0.886555622772775	ENSG00000170370	character(0)
244049	3066	pairwise	X9-X10	PRR4	-2.80207639546463	0.00549854409494369	0.00670744047301027	8223	1.0277408533819	ENSG00000111215	character(0)
244050	3067	pairwise	X9-X10	ZNF583	-2.80258909357206	0.00549009721366696	0.00669771828438234	12597	1.09163131495709	ENSG00000198440	character(0)
244051	3068	pairwise	X9-X10	NLN	-2.8027275058909	0.005487818843528	0.00669552041873707	3823	0.855204558071733	ENSG00000123213	character(0)
244052	3069	pairwise	X9-X10	AC244033.2	-2.80359330045718	0.00547358669595665	0.00667931682058735	837	1.07692737853528	ENSG00000285184	character(0)
244053	3070	pairwise	X9-X10	INIP	-2.80359885712764	0.00547349546239981	0.00667931682058735	6511	0.817390203796077	ENSG00000148153	character(0)
244054	3071	pairwise	X9-X10	LRRK1	-2.80399289707122	0.0054670293419873	0.00667247462624088	10027	1.18872942398861	ENSG00000154237	character(0)
244055	3072	pairwise	X9-X10	STARD9	-2.80659786362576	0.00542445661781938	0.00662109033324968	9695	1.25627516769336	ENSG00000159433	character(0)
244056	3073	pairwise	X9-X10	NOP14	-2.80807794796827	0.00540040213915176	0.00659230243742248	3185	0.889189644892084	ENSG00000087269	character(0)
244057	3074	pairwise	X9-X10	AC245884.9	-2.80839280604006	0.00539529755296416	0.00658664379173047	12559	1.05409576826185	ENSG00000268496	character(0)
244058	3075	pairwise	X9-X10	ABHD18	-2.8084264810102	0.00539475186249349	0.00658655020039958	3520	0.805981747810075	ENSG00000164074	character(0)
244059	3076	pairwise	X9-X10	SNHG30	-2.80868716154469	0.00539052932697795	0.00658196707579787	10996	1.02778901382394	ENSG00000267321	character(0)
244060	3077	pairwise	X9-X10	CORT	-2.81014618367948	0.00536695129901387	0.00655374757322189	108	0.687591835468693	ENSG00000241563	c("X8_top6"; "X8-X1_top13"; "X8-X10_top3"; "X8-X2_top12"; "X8-X3_top4"; "X8-X4_top12"; "X8-X5_top7"; "X8-X7_top16")
244061	3078	pairwise	X9-X10	DRAP1	-2.81113777552759	0.00535098054931654	0.00653481344934795	7741	0.254452281300108	ENSG00000175550	character(0)
244062	3079	pairwise	X9-X10	UBA5	-2.81130662247322	0.00534826537851327	0.00653206563841206	2887	0.789200993622952	ENSG00000081307	character(0)
244063	3080	pairwise	X9-X10	RNF103	-2.81199018782526	0.00533728598477289	0.00651922302202015	1770	0.584467874094408	ENSG00000239305	character(0)
244064	3081	pairwise	X9-X10	KCNJ6	-2.812968424102	0.00532160923241921	0.00650064008793171	13119	1.26315266985374	ENSG00000157542	character(0)
244065	3082	pairwise	X9-X10	PRPF39	-2.81298440751002	0.00532135343771551	0.00650064008793171	9258	0.828406871935574	ENSG00000185246	character(0)
244066	3083	pairwise	X9-X10	SLN	-2.81525532911996	0.00528512352437029	0.00645775599519116	7957	1.14119490259839	ENSG00000170290	character(0)
244067	3084	pairwise	X9-X10	TAOK3	-2.81634705901253	0.00526778617480789	0.00643713202687323	8746	0.576384342487596	ENSG00000135090	character(0)
244068	3085	pairwise	X9-X10	SS18L2	-2.81705664083296	0.00525654531344296	0.0064239549070298	2504	0.634330417127603	ENSG00000008324	character(0)
244069	3086	pairwise	X9-X10	DPH5	-2.81769655880859	0.0052464267385807	0.00641214714446377	684	0.819135105530649	ENSG00000117543	character(0)
244070	3087	pairwise	X9-X10	SOX21-AS1	-2.81932527614242	0.00522075281281726	0.00638132402736468	9056	1.12295504039231	ENSG00000227640	character(0)
244071	3088	pairwise	X9-X10	TIMMDC1	-2.8195392345147	0.00521738862944538	0.00637776710683334	2803	0.603947191430484	ENSG00000113845	character(0)
244072	3089	pairwise	X9-X10	ZNF587	-2.82054987232379	0.00520152445214347	0.00635948179361403	12629	0.896347467883586	ENSG00000198466	character(0)
244073	3090	pairwise	X9-X10	TSR3	-2.82087385259781	0.00519644816269748	0.00635382860677064	10079	0.600006037830331	ENSG00000007520	character(0)
244074	3091	pairwise	X9-X10	GABPB1-AS1	-2.82328165683655	0.00515886237033586	0.00630842078253452	9746	0.79567366224984	ENSG00000244879	character(0)
244075	3092	pairwise	X9-X10	RMND5B	-2.82473352968332	0.0051363183094027	0.00628140015840304	4269	0.831827266106024	ENSG00000145916	character(0)
244076	3093	pairwise	X9-X10	ING4	-2.82559017845176	0.00512305870044824	0.00626573012806085	8175	0.783767230963725	ENSG00000111653	character(0)
244077	3094	pairwise	X9-X10	CLNS1A	-2.8265301198434	0.00510854567713593	0.00624906854913065	7870	0.491687921621831	ENSG00000074201	character(0)
244078	3095	pairwise	X9-X10	SELENOS	-2.82739021523334	0.0050952982809114	0.00623340654750752	10029	0.800164970886858	ENSG00000131871	character(0)
244079	3096	pairwise	X9-X10	PGRMC2	-2.83015968641371	0.00505285424777553	0.0061820205786297	3522	0.243750020375854	ENSG00000164040	character(0)
244080	3097	pairwise	X9-X10	TTF2	-2.83094430793975	0.00504088800026976	0.00616791759064113	783	1.10165895167721	ENSG00000116830	character(0)
244081	3098	pairwise	X9-X10	MORN3	-2.83139422092436	0.00503403802279728	0.00616007284368615	8786	1.31120397267362	ENSG00000139714	character(0)
244082	3099	pairwise	X9-X10	VAMP1	-2.83201432402008	0.0050246107614444	0.00614907267302516	8167	0.884612556336456	ENSG00000139190	character(0)
244083	3100	pairwise	X9-X10	OGFOD1	-2.83315757932784	0.0050072722543649	0.00612892218844646	10417	0.837318133924691	ENSG00000087263	character(0)
244084	3101	pairwise	X9-X10	DENND2A	-2.83326503431341	0.00500564540391917	0.00612746499365734	5600	1.01539992321928	ENSG00000146966	character(0)
244085	3102	pairwise	X9-X10	CLN6	-2.83477826305218	0.00498278639573647	0.0061000147637806	9846	0.830577751246985	ENSG00000128973	character(0)
244086	3103	pairwise	X9-X10	MMP24OS	-2.83523587558341	0.00497589237918834	0.00609210607506032	12823	0.512406407088003	ENSG00000126005	character(0)
244087	3104	pairwise	X9-X10	TRIM52-AS1	-2.83778596612741	0.00493763351447743	0.00604631910043657	4304	0.987964256343931	ENSG00000248275	character(0)
244088	3105	pairwise	X9-X10	YPEL4	-2.83811488486739	0.0049327183081321	0.00604082699931098	7588	0.896990499750786	ENSG00000166793	character(0)
244089	3106	pairwise	X9-X10	TMEM160	-2.83937892912338	0.00491387044390009	0.00601826989740877	12412	0.31701639421105	ENSG00000130748	character(0)
244090	3107	pairwise	X9-X10	ARRDC3	-2.84124287686104	0.00488619714913509	0.00598489895903219	3917	0.787604983490608	ENSG00000113369	character(0)
244091	3108	pairwise	X9-X10	ZDHHC17	-2.8418885482673	0.00487664425568155	0.00597371905814166	8568	0.597700118756875	ENSG00000186908	character(0)
244092	3109	pairwise	X9-X10	LINC02192	-2.8422696179079	0.00487101420311908	0.00596734296906579	10386	1.03658154972404	ENSG00000261325	character(0)
244093	3110	pairwise	X9-X10	ZNF574	-2.84316818748197	0.00485776185142513	0.00595162708773016	12318	1.00258987557119	ENSG00000105732	character(0)
244094	3111	pairwise	X9-X10	HCK	-2.84514914779511	0.00482866198485639	0.00591649072972151	12789	1.15558562916863	ENSG00000101336	character(0)
244095	3112	pairwise	X9-X10	EMSY	-2.84810638870648	0.00478551604280532	0.00586515986988263	7865	1.05788860596625	ENSG00000158636	character(0)
244096	3113	pairwise	X9-X10	AKAP8L	-2.84874416200249	0.00477625712328584	0.00585432301495183	12024	0.485851065645983	ENSG00000011243	character(0)
244097	3114	pairwise	X9-X10	VPS72	-2.8496532009468	0.00476308828383324	0.00583869140798448	867	0.674442781460135	ENSG00000163159	character(0)
244098	3115	pairwise	X9-X10	ZXDC	-2.85131576785425	0.00473908894073173	0.00580977965907426	2848	1.11092029988999	ENSG00000070476	character(0)
244099	3116	pairwise	X9-X10	LSM8	-2.85320470910356	0.00471195555765649	0.00577702042047932	5512	0.49167518496599	ENSG00000128534	character(0)
244100	3117	pairwise	X9-X10	TLE4	-2.85347534937294	0.00470807960248453	0.00577277236162492	6379	0.327988574634029	ENSG00000106829	c("X5_top20"; "X1-X8_top8"; "X5-X8_top3"; "X5-X3_top17")
244101	3118	pairwise	X9-X10	TTC3	-2.85362507295382	0.00470593659506923	0.00577064858579787	13116	0.217805251136718	ENSG00000182670	character(0)
244102	3119	pairwise	X9-X10	USP42	-2.85392364076883	0.00470166581905772	0.00576591503772837	5068	0.94883641393145	ENSG00000106346	character(0)
244103	3120	pairwise	X9-X10	PTRH2	-2.85404123509312	0.00469998469487841	0.005764356774688	11254	0.799472150151252	ENSG00000141378	character(0)
244104	3121	pairwise	X9-X10	MAP3K2	-2.85481742384333	0.00468890205823004	0.0057512666262315	1906	0.569241041126515	ENSG00000169967	character(0)
244105	3122	pairwise	X9-X10	TTC17	-2.85567420521728	0.00467669634715653	0.00573729770272728	7531	0.736603892473629	ENSG00000052841	character(0)
244106	3123	pairwise	X9-X10	CFAP97	-2.85774489943736	0.00464731666409064	0.00570175326872487	3648	0.472500485450763	ENSG00000164323	character(0)
244107	3124	pairwise	X9-X10	RASSF8	-2.85927287939865	0.00462574513348906	0.00567578321621554	8278	0.916496002585872	ENSG00000123094	character(0)
244108	3125	pairwise	X9-X10	C1QL1	-2.86029258714243	0.00461140003482325	0.00565867622238928	11138	0.698840400672925	ENSG00000131094	character(0)
244109	3126	pairwise	X9-X10	CCDC136	-2.86078939950973	0.00460442564987294	0.00565061167536185	5542	0.803495508252352	ENSG00000128596	character(0)
244110	3127	pairwise	X9-X10	EPM2A	-2.86170251879378	0.00459163210352306	0.00563540374320699	4925	0.837935345036581	ENSG00000112425	character(0)
244111	3128	pairwise	X9-X10	PAFAH2	-2.86213063722721	0.00458564497800886	0.00562854754183886	242	1.14097226697082	ENSG00000158006	character(0)
244112	3129	pairwise	X9-X10	RB1	-2.86243568482094	0.00458138330845892	0.0056238081993609	8985	0.718295089453201	ENSG00000139687	character(0)
244113	3130	pairwise	X9-X10	DTWD2	-2.86274245525212	0.00457710121080692	0.0056190429498524	3979	1.11513065795067	ENSG00000169570	character(0)
244114	3131	pairwise	X9-X10	PIM3	-2.86329253490605	0.00456943198199572	0.00561011831816453	13493	0.746821738103105	ENSG00000198355	character(0)
244115	3132	pairwise	X9-X10	SEMA6D	-2.86376826632373	0.00456280876602477	0.00560247647995854	9732	0.762460588912301	ENSG00000137872	character(0)
244116	3133	pairwise	X9-X10	SLC4A2	-2.86390312258944	0.00456093286603114	0.00560066283995063	5658	0.899906594990018	ENSG00000164889	character(0)
244117	3134	pairwise	X9-X10	ABCE1	-2.86399048568616	0.00455971798864875	0.00559966066590244	3555	0.667227941305071	ENSG00000164163	character(0)
244118	3135	pairwise	X9-X10	AC012645.1	-2.86474047996503	0.00454930064474627	0.00558735603937134	10324	1.17009574221359	ENSG00000250616	character(0)
244119	3136	pairwise	X9-X10	AC233723.1	-2.86481833420149	0.0045482205012384	0.005586518017921	10739	1.09205010015873	ENSG00000262165	character(0)
244120	3137	pairwise	X9-X10	CMTR2	-2.86516611613912	0.00454339825632209	0.00558108307501147	10548	0.941762005538688	ENSG00000180917	character(0)
244121	3138	pairwise	X9-X10	PHF3	-2.86517859469478	0.00454322531888381	0.00558108307501147	4687	0.605358286408378	ENSG00000118482	character(0)
244122	3139	pairwise	X9-X10	BCKDHB	-2.86634292494996	0.0045271155094065	0.00556205451431282	4722	0.82779134351635	ENSG00000083123	character(0)
244123	3140	pairwise	X9-X10	ERMP1	-2.86662527512709	0.00452321673302914	0.00555775068526802	6216	0.847312205505503	ENSG00000099219	character(0)
244124	3141	pairwise	X9-X10	SEC63	-2.8676752812232	0.00450874477559015	0.00554045352499234	4794	0.612793797185159	ENSG00000025796	character(0)
244125	3142	pairwise	X9-X10	TMEM229B	-2.86935589680983	0.00448566913165108	0.00551257999612988	9365	1.10303777916941	ENSG00000198133	character(0)
244126	3143	pairwise	X9-X10	DOT1L	-2.86987268259393	0.00447859509718677	0.00550436819094993	11771	0.898498815813814	ENSG00000104885	character(0)
244127	3144	pairwise	X9-X10	NBPF1	-2.87110668016507	0.00446174461863547	0.00548413826516393	159	1.06840782767733	ENSG00000219481	character(0)
244128	3145	pairwise	X9-X10	SNX27	-2.87162731419201	0.00445465261639397	0.00547590044573008	878	0.513988861036494	ENSG00000143376	character(0)
244129	3146	pairwise	X9-X10	CLCC1	-2.87316021839879	0.00443383126477649	0.00545078284612241	700	0.74390016819612	ENSG00000121940	character(0)
244130	3147	pairwise	X9-X10	VSIR	-2.87361721386856	0.00442764111760376	0.00544364946721324	6995	0.528122382639491	ENSG00000107738	character(0)
244131	3148	pairwise	X9-X10	PRDM4	-2.87471006111278	0.00441287010666599	0.00542596400559588	8665	0.839136786376458	ENSG00000110851	character(0)
244132	3149	pairwise	X9-X10	KMT5B	-2.8753494365584	0.0044042491103737	0.00541583802600507	7797	0.651533162042693	ENSG00000110066	character(0)
244133	3150	pairwise	X9-X10	ZNF839	-2.88040002251208	0.00433668779660319	0.00533322591537776	9549	1.00786256802972	ENSG00000022976	character(0)
244134	3151	pairwise	X9-X10	CEP104	-2.88195391450674	0.00431609251482558	0.00530836286439793	64	0.789099742122854	ENSG00000116198	character(0)
244135	3152	pairwise	X9-X10	ALDH16A1	-2.88268311866992	0.00430645844471309	0.00529697783472943	12463	1.0425709076852	ENSG00000161618	character(0)
244136	3153	pairwise	X9-X10	ASPRV1	-2.88302184542182	0.00430198994618912	0.00529194506082111	1679	1.26703842452153	ENSG00000244617	character(0)
244137	3154	pairwise	X9-X10	NIPSNAP3A	-2.88423579243496	0.00428601023308482	0.00527275003970303	6478	0.699546228020069	ENSG00000136783	character(0)
244138	3155	pairwise	X9-X10	ZNF681	-2.8854292259157	0.00427035336745407	0.00525394886447849	12128	1.14834542763294	ENSG00000196172	character(0)
244139	3156	pairwise	X9-X10	RBMX	-2.88640735136186	0.00425756010645423	0.00523866788530069	13931	0.497719046863474	ENSG00000147274	character(0)
244140	3157	pairwise	X9-X10	ELP2	-2.88753999767243	0.00424278952081424	0.00522095103757399	11600	0.585027466010713	ENSG00000134759	character(0)
244141	3158	pairwise	X9-X10	AC090152.1	-2.88754990505373	0.00424266052748113	0.00522095103757399	5897	1.22209927943269	ENSG00000167912	character(0)
244142	3159	pairwise	X9-X10	GPT2	-2.88791591051316	0.00423789767285913	0.00521584548816483	10381	0.516430453413782	ENSG00000166123	character(0)
244143	3160	pairwise	X9-X10	AMBN	-2.8881203159666	0.00423523985472305	0.00521303122796702	3346	1.17691058107319	ENSG00000178522	character(0)
244144	3161	pairwise	X9-X10	SLC24A1	-2.89044414782122	0.00420513060723173	0.00517642436161949	9827	1.23633427421294	ENSG00000074621	character(0)
244145	3162	pairwise	X9-X10	ZNF582	-2.8911855178142	0.00419556607372101	0.00516510339030982	12595	1.05285038265176	ENSG00000018869	character(0)
244146	3163	pairwise	X9-X10	RALBP1	-2.89198937537053	0.00418521782249344	0.00515326732847658	11531	0.596313104406589	ENSG00000017797	character(0)
244147	3164	pairwise	X9-X10	PA2G4	-2.8927305999151	0.00417569651561475	0.00514244551160028	8455	0.729829119660781	ENSG00000170515	character(0)
244148	3165	pairwise	X9-X10	LIN7C	-2.8945735383584	0.00415210893111869	0.00511384544112434	7487	0.47487634475636	ENSG00000148943	character(0)
244149	3166	pairwise	X9-X10	JMY	-2.89508024131402	0.00414564504774643	0.00510633219941261	3877	0.788707521941275	ENSG00000152409	character(0)
244150	3167	pairwise	X9-X10	SLC39A1	-2.89541454828808	0.00414138540925269	0.00510153292123996	900	0.771940032375506	ENSG00000143570	character(0)
244151	3168	pairwise	X9-X10	PLEKHA3	-2.8960668715187	0.00413308520899206	0.00509175503025489	2061	0.322995300086	ENSG00000116095	character(0)
244152	3169	pairwise	X9-X10	POLD4	-2.89681405512478	0.00412359666594442	0.00508051131600786	7779	0.715684764448573	ENSG00000175482	character(0)
244153	3170	pairwise	X9-X10	GALNT10	-2.89832390152197	0.00410448369329165	0.00505785051815502	4171	0.921935023882108	ENSG00000164574	character(0)
244154	3171	pairwise	X9-X10	CUX2	-2.90017994126601	0.00408109916897391	0.00502991711689491	8700	1.1903947463834	ENSG00000111249	character(0)
244155	3172	pairwise	X9-X10	LY6G5C	-2.90107960081731	0.00406980806580061	0.0050164412067092	4476	1.24957978818044	ENSG00000204428	character(0)
244156	3173	pairwise	X9-X10	RCAN3	-2.90140051014318	0.00406578742887111	0.00501192528648499	229	1.14007631856138	ENSG00000117602	character(0)
244157	3174	pairwise	X9-X10	SETD3	-2.90146826959634	0.00406493894233743	0.00501131924916553	9526	0.699750737765516	ENSG00000183576	character(0)
244158	3175	pairwise	X9-X10	GAREM1	-2.90161190324	0.00406314089098488	0.00500954236453913	11587	1.00257580109648	ENSG00000141441	character(0)
244159	3176	pairwise	X9-X10	EIF2B4	-2.90219598437096	0.00405583665996049	0.00500097587284442	1504	0.746201552632897	ENSG00000115211	character(0)
244160	3177	pairwise	X9-X10	EIF2D	-2.90421221806705	0.00403071470312756	0.00497043612364071	1203	1.05211263439279	ENSG00000143486	character(0)
244161	3178	pairwise	X9-X10	ZNF420	-2.90436075479806	0.0040288695924434	0.00496859714469858	12225	1.04039105464766	ENSG00000197050	character(0)
244162	3179	pairwise	X9-X10	RFPL2	-2.90447931803582	0.00402739736375191	0.00496721773925594	13334	1.17947529849377	ENSG00000128253	character(0)
244163	3180	pairwise	X9-X10	SPOPL	-2.90479906599435	0.00402342942489557	0.00496275972014128	1947	0.916468979519967	ENSG00000144228	character(0)
244164	3181	pairwise	X9-X10	DLK1	-2.90531170164044	0.0040170752828177	0.00495535736091083	9539	1.29142584049295	ENSG00000185559	character(0)
244165	3182	pairwise	X9-X10	AC073349.1	-2.90698394373106	0.00399641144504262	0.00493030008984745	5250	1.17149380534748	ENSG00000189316	character(0)
244166	3183	pairwise	X9-X10	IRF3	-2.90742079738554	0.0039910292828468	0.00492409279731309	12472	0.832512873181187	ENSG00000126456	character(0)
244167	3184	pairwise	X9-X10	FBXO48	-2.90766206396375	0.0039880596491834	0.0049208612295477	1669	1.09835905537768	ENSG00000204923	character(0)
244168	3185	pairwise	X9-X10	AC091729.3	-2.90841599382374	0.00397879289849262	0.00491028989133772	5031	1.09901290435172	ENSG00000229043	character(0)
244169	3186	pairwise	X9-X10	CHRNB1	-2.90857441057917	0.00397684825958495	0.00490832133145996	10793	1.13302506649651	ENSG00000170175	character(0)
244170	3187	pairwise	X9-X10	KAZN	-2.90884737921344	0.00397349948084439	0.00490461925019756	139	0.72162920134958	ENSG00000189337	character(0)
244171	3188	pairwise	X9-X10	ARHGEF7	-2.91112600225	0.00394564570847518	0.00487066655099481	9100	0.478861561834067	ENSG00000102606	character(0)
244172	3189	pairwise	X9-X10	THAP6	-2.91173409313349	0.00393824266047818	0.00486195531262374	3362	1.23431429243819	ENSG00000174796	character(0)
244173	3190	pairwise	X9-X10	ZNF473	-2.91266515132873	0.00392693232446116	0.00484841837809109	12486	1.16153584710063	ENSG00000142528	character(0)
244174	3191	pairwise	X9-X10	PJVK	-2.91304223160272	0.00392236007027192	0.00484319902108754	2060	1.09427903282462	ENSG00000204311	character(0)
244175	3192	pairwise	X9-X10	TNRC6B	-2.91394640722426	0.0039114163819258	0.00483011082055786	13410	0.43569429014447	ENSG00000100354	character(0)
244176	3193	pairwise	X9-X10	FAM189A2	-2.91452512237889	0.00390442655938103	0.00482190327793402	6351	0.958076672359175	ENSG00000135063	character(0)
244177	3194	pairwise	X9-X10	LINC01252	-2.91506314607835	0.0038979384587871	0.00481431396453362	8226	1.12786956166408	ENSG00000247157	character(0)
244178	3195	pairwise	X9-X10	BMI1	-2.91643749180357	0.00388140975317883	0.00479432115083916	6840	0.733076799553653	ENSG00000168283	character(0)
244179	3196	pairwise	X9-X10	PGPEP1	-2.91646687488785	0.00388105707518504	0.00479430722262698	12077	0.974354112384531	ENSG00000130517	character(0)
244180	3197	pairwise	X9-X10	MIGA2	-2.91727103173476	0.00387141634120046	0.00478281865747145	6636	0.636957237400396	ENSG00000148343	character(0)
244181	3198	pairwise	X9-X10	HTRA2	-2.9203158155672	0.00383511162228382	0.00473921792605875	1731	0.946696204893701	ENSG00000115317	character(0)
244182	3199	pairwise	X9-X10	RAB30-DT	-2.92430064064757	0.0037880685424696	0.00468149665950018	7885	1.04552711860602	ENSG00000246067	character(0)
244183	3200	pairwise	X9-X10	BMP8A	-2.92431126890647	0.00378794377870569	0.00468149665950018	383	1.16475515694743	ENSG00000183682	character(0)
244184	3201	pairwise	X9-X10	LRIG1	-2.92433333826469	0.00378768472135214	0.00468149665950018	2705	0.480013936441591	ENSG00000144749	character(0)
244185	3202	pairwise	X9-X10	STRIT1	-2.92439592903692	0.00378695009850877	0.00468135037265481	2973	1.21107372898707	ENSG00000240045	character(0)
244186	3203	pairwise	X9-X10	PPP2R3C	-2.92479061443765	0.00378232070850981	0.00467603923845438	9231	0.83047494733511	ENSG00000092020	character(0)
244187	3204	pairwise	X9-X10	C6orf89	-2.92504281832905	0.00377936524015459	0.00467279680115257	4573	0.608680811520231	ENSG00000198663	character(0)
244188	3205	pairwise	X9-X10	DIPK1C	-2.92695906058321	0.00375697852272697	0.00464552693445935	11684	0.85065742086132	ENSG00000187773	character(0)
244189	3206	pairwise	X9-X10	SELPLG	-2.927775746533	0.00374747441097762	0.00463418308853106	8671	0.983149204450004	ENSG00000110876	character(0)
244190	3207	pairwise	X9-X10	COL17A1	-2.92804421084989	0.00374435498695051	0.00463114119092356	7199	1.23622975396188	ENSG00000065618	character(0)
244191	3208	pairwise	X9-X10	LRCH3	-2.92828431264223	0.00374156713381489	0.00462810070115057	3136	0.776650576648378	ENSG00000186001	character(0)
244192	3209	pairwise	X9-X10	CSF2RA	-2.92848072724591	0.00373928795036514	0.00462568892591417	13522	1.21413125908586	ENSG00000198223	character(0)
244193	3210	pairwise	X9-X10	C19orf54	-2.93033302041221	0.00371785642815323	0.0045995822236416	12299	1.22907545316881	ENSG00000188493	character(0)
244194	3211	pairwise	X9-X10	CLHC1	-2.93056114528154	0.00371522474940701	0.00459673137937644	1616	1.35161891939058	ENSG00000162994	character(0)
244195	3212	pairwise	X9-X10	C14orf93	-2.93157487995114	0.00370355077236989	0.00458309512657653	9156	1.14582343567965	ENSG00000100802	character(0)
244196	3213	pairwise	X9-X10	PUM2	-2.93220352242933	0.00369632831275838	0.00457496373136489	1455	0.522078321045017	ENSG00000055917	character(0)
244197	3214	pairwise	X9-X10	TEFM	-2.93250035298358	0.00369292251392046	0.00457115124398282	10964	1.06396586780274	ENSG00000172171	character(0)
244198	3215	pairwise	X9-X10	SOCS5	-2.9332028057068	0.00368487408814288	0.00456199301946491	1595	0.80468352850005	ENSG00000171150	character(0)
244199	3216	pairwise	X9-X10	TDRD6	-2.93459094346249	0.00366901653053318	0.00454276134176313	4656	1.17551140322683	ENSG00000180113	character(0)
244200	3217	pairwise	X9-X10	TRIM8	-2.93459433958297	0.00366897781123407	0.00454276134176313	7182	0.496508980627159	ENSG00000171206	character(0)
244201	3218	pairwise	X9-X10	NIFK	-2.93470746493039	0.00366768827846797	0.00454191768029327	1901	0.662620444950924	ENSG00000155438	character(0)
244202	3219	pairwise	X9-X10	SDR16C5	-2.93508138637431	0.00366342884234971	0.00453704305786374	5889	1.24494871982359	ENSG00000170786	character(0)
244203	3220	pairwise	X9-X10	MRPS17	-2.93622571875154	0.003650421563367	0.00452133268780761	5237	0.596342844448929	ENSG00000239789	character(0)
244204	3221	pairwise	X9-X10	CALML4	-2.93630560489902	0.00364951510183327	0.00452060867734362	9845	1.30751440215723	ENSG00000129007	character(0)
244205	3222	pairwise	X9-X10	KLF3-AS1	-2.93646508259921	0.003647706137533	0.00451876652164573	3272	1.25868282077629	ENSG00000231160	character(0)
244206	3223	pairwise	X9-X10	HNRNPU	-2.93791710982784	0.00363127342045828	0.00449880658522238	1378	0.207004363873987	ENSG00000153187	character(0)
244207	3224	pairwise	X9-X10	KANSL1L	-2.93794655735866	0.00363094086225978	0.00449879147068238	2176	1.16325844185943	ENSG00000144445	character(0)
244208	3225	pairwise	X9-X10	BCLAF3	-2.93872354851999	0.00362217617444311	0.00448832789355904	13575	0.973943216487299	ENSG00000173681	character(0)
244209	3226	pairwise	X9-X10	TMEM254-AS1	-2.93886542575376	0.00362057784993961	0.00448674327097617	7044	1.22381916188451	ENSG00000230091	character(0)
244210	3227	pairwise	X9-X10	POLR3GL	-2.93891608193413	0.00362000733680639	0.0044864321799287	811	0.808157444683587	ENSG00000121851	character(0)
244211	3228	pairwise	X9-X10	HDAC5	-2.93919939767833	0.00361681802165974	0.00448287515253024	11122	0.786362194708603	ENSG00000108840	character(0)
244212	3229	pairwise	X9-X10	HNRNPM	-2.93932209416018	0.00361543761266571	0.00448155974884496	11891	0.500066841610921	ENSG00000099783	character(0)
244213	3230	pairwise	X9-X10	HSPA14	-2.93940159299199	0.00361454346059284	0.00448084691182074	6811	1.03594831457571	ENSG00000284024	character(0)
244214	3231	pairwise	X9-X10	MAP3K2-DT	-2.93998959686327	0.00360793625092086	0.00447305100835894	1907	1.12395657701355	ENSG00000236682	character(0)
244215	3232	pairwise	X9-X10	LTF	-2.94046018013255	0.00360265642439373	0.00446689953803295	2534	1.18815336128328	ENSG00000012223	character(0)
244216	3233	pairwise	X9-X10	PMF1	-2.94152262536397	0.00359076205291982	0.00445254494562058	956	0.919854745681862	ENSG00000160783	character(0)
244217	3234	pairwise	X9-X10	SKAP2	-2.94228582059536	0.00358224006590813	0.00444236994397279	5131	0.992933921928496	ENSG00000005020	character(0)
244218	3235	pairwise	X9-X10	BMP2K	-2.94270608432176	0.00357755522757588	0.00443695204988502	3382	0.971090701030383	ENSG00000138756	character(0)
244219	3236	pairwise	X9-X10	GLIS3	-2.94278929919568	0.00357662826546083	0.00443619419995287	6205	1.21402913842197	ENSG00000107249	character(0)
244220	3237	pairwise	X9-X10	RECQL5	-2.94391118913882	0.00356415255227761	0.00442150126251188	11370	0.842574859079976	ENSG00000108469	character(0)
244221	3238	pairwise	X9-X10	ZNF780A	-2.94416618786201	0.00356132246133288	0.00441838071600827	12284	1.0355477902671	ENSG00000197782	character(0)
244222	3239	pairwise	X9-X10	DDX55	-2.94497254875975	0.00355238663766796	0.00440768382689267	8817	0.923057705137104	ENSG00000111364	character(0)
244223	3240	pairwise	X9-X10	SETD7	-2.94675321301229	0.00353272657867245	0.00438367759514864	3537	0.692251427934918	ENSG00000145391	character(0)
244224	3241	pairwise	X9-X10	COX17	-2.94692418922742	0.00353084410646531	0.00438172886064796	2804	0.30389473920406	ENSG00000138495	character(0)
244225	3242	pairwise	X9-X10	AC026726.1	-2.94729326708536	0.00352678363815098	0.00437707667967779	3894	1.19190797426012	ENSG00000249483	character(0)
244226	3243	pairwise	X9-X10	STX17	-2.94781088751684	0.00352109615820118	0.0043704042204012	6465	0.768428712035993	ENSG00000136874	character(0)
244227	3244	pairwise	X9-X10	ZNF337	-2.94781671436975	0.00352103218207259	0.0043704042204012	12780	0.928250177811142	ENSG00000130684	character(0)
244228	3245	pairwise	X9-X10	MRPS31	-2.94812034865829	0.00351769989160549	0.0043669607123246	8945	0.789329643448333	ENSG00000102738	character(0)
244229	3246	pairwise	X9-X10	IKZF4	-2.94846682436028	0.00351390095798514	0.00436263028494256	8452	1.13947182716262	ENSG00000123411	character(0)
244230	3247	pairwise	X9-X10	UNK	-2.94916227222982	0.00350628705409761	0.00435356225470316	11377	0.954880423033542	ENSG00000132478	character(0)
244231	3248	pairwise	X9-X10	PTPN1	-2.94958020284661	0.00350171873569677	0.00434827448982136	12943	0.909955691414691	ENSG00000196396	character(0)
244232	3249	pairwise	X9-X10	ALDH1L2	-2.95074751970404	0.00348898787966624	0.00433284902672029	8649	1.23039578084715	ENSG00000136010	character(0)
244233	3250	pairwise	X9-X10	KPNA6	-2.95138730021952	0.003482028375249	0.00432458870377834	306	0.875090379539477	ENSG00000025800	character(0)
244234	3251	pairwise	X9-X10	COL8A2	-2.95142367823711	0.00348163303903503	0.00432448016691747	350	1.2701709286621	ENSG00000171812	character(0)
244235	3252	pairwise	X9-X10	C17orf75	-2.95161934494278	0.00347950734638345	0.00432222217295558	10979	1.0484030481425	ENSG00000108666	character(0)
244236	3253	pairwise	X9-X10	AFG1L	-2.95270082960038	0.00346777969114533	0.00430841636757974	4798	1.26295613166769	ENSG00000135537	character(0)
244237	3254	pairwise	X9-X10	MPV17	-2.95305899333483	0.00346390373931443	0.00430398161486396	1502	0.608771897188833	ENSG00000115204	character(0)
244238	3255	pairwise	X9-X10	B4GALNT4	-2.95388557319455	0.00345497385459575	0.00429364582655647	7330	0.299392559195665	ENSG00000182272	character(0)
244239	3256	pairwise	X9-X10	GOLIM4	-2.95403620469205	0.00345334879337783	0.0042920061160638	3010	0.683674119428135	ENSG00000173905	character(0)
244240	3257	pairwise	X9-X10	BLOC1S6	-2.95422156363801	0.00345135004209018	0.00429028137037023	9730	0.341419618535086	ENSG00000104164	character(0)
244241	3258	pairwise	X9-X10	MAGOHB	-2.95448266920341	0.00344853630210122	0.00428716318080802	8220	1.04671618078468	ENSG00000111196	character(0)
244242	3259	pairwise	X9-X10	AASDH	-2.95520186925604	0.00344079688060677	0.00427792037134669	3330	0.966958158789209	ENSG00000157426	character(0)
244243	3260	pairwise	X9-X10	TBC1D9B	-2.95543643796284	0.00343827609392728	0.00427516479431741	4286	0.495379401156704	ENSG00000197226	character(0)
244244	3261	pairwise	X9-X10	C1GALT1	-2.95738250180429	0.00341742791426532	0.00424961836536154	5079	1.02562694955271	ENSG00000106392	character(0)
244245	3262	pairwise	X9-X10	AL132709.7	-2.95743982046221	0.00341681561902776	0.00424923323928506	9542	1.14969040684375	ENSG00000230805	character(0)
244246	3263	pairwise	X9-X10	CKMT2	-2.95966523607358	0.00339312061498804	0.00422013929645533	3891	1.29596761015557	ENSG00000131730	character(0)
244247	3264	pairwise	X9-X10	C16orf86	-2.95993764398776	0.00339023053077726	0.00421691827667892	10499	1.20505706946125	ENSG00000159761	character(0)
244248	3265	pairwise	X9-X10	MRFAP1L1	-2.96205230254035	0.00336787187318481	0.0041894786708419	3209	0.478774407812782	ENSG00000178988	character(0)
244249	3266	pairwise	X9-X10	ADPRHL2	-2.9632623756213	0.00335513842025854	0.00417400857864021	349	0.818459154419846	ENSG00000116863	character(0)
244250	3267	pairwise	X9-X10	SNHG11	-2.96559455255123	0.00333072157916337	0.0041439995690787	12862	0.947533800228975	ENSG00000174365	character(0)
244251	3268	pairwise	X9-X10	EIF4E3	-2.96792963024503	0.00330643762859948	0.00411451516335157	2717	0.479099875695831	ENSG00000163412	character(0)
244252	3269	pairwise	X9-X10	DOP1A	-2.96915248421899	0.00329378524587445	0.00409949713797881	4728	0.794291959540687	ENSG00000083097	character(0)
244253	3270	pairwise	X9-X10	IDH2	-2.96968851229741	0.00328825318060725	0.00409297459805598	9994	0.339381858413257	ENSG00000182054	character(0)
244254	3271	pairwise	X9-X10	AC079414.3	-2.96996522149673	0.00328540074431164	0.00408978660157506	10588	1.33018267864007	ENSG00000276007	character(0)
244255	3272	pairwise	X9-X10	BDNF	-2.97013944900185	0.0032836058969058	0.00408791468175958	7489	1.11255601924355	ENSG00000176697	c("X7_top9"; "X7-X4_top14")
244256	3273	pairwise	X9-X10	AL359504.2	-2.97044605857825	0.00328044946582078	0.00408434718047	601	1.23789357320114	ENSG00000271576	character(0)
244257	3274	pairwise	X9-X10	GIPC1	-2.97167062324301	0.00326787074957474	0.00406940754955024	12013	0.637640862723872	ENSG00000123159	character(0)
244258	3275	pairwise	X9-X10	AC084198.2	-2.97273411619795	0.00325698245421929	0.00405620828348718	2761	1.03602369644171	ENSG00000286699	character(0)
244259	3276	pairwise	X9-X10	AC097376.3	-2.97304430930362	0.00325381289450569	0.00405262035277546	3535	1.27344145310854	ENSG00000273247	character(0)
244260	3277	pairwise	X9-X10	INTS11	-2.97414564925199	0.00324258221177845	0.00403899077523547	16	0.640356327111562	ENSG00000127054	character(0)
244261	3278	pairwise	X9-X10	GDI2	-2.97547796962585	0.00322904366455786	0.00402284068323155	6779	0.513959189930539	ENSG00000057608	character(0)
244262	3279	pairwise	X9-X10	ANKH	-2.97860924668047	0.00319742860764297	0.00398380711002841	3708	0.639430328034988	ENSG00000154122	character(0)
244263	3280	pairwise	X9-X10	PARP16	-2.97910038720123	0.00319249562381127	0.00397801384606758	9822	1.19388816684945	ENSG00000138617	character(0)
244264	3281	pairwise	X9-X10	SRSF3	-2.9792366691961	0.00319112805387448	0.00397666263737326	4569	0.23725047879029	ENSG00000112081	character(0)
244265	3282	pairwise	X9-X10	TNKS	-2.97948658900646	0.00318862154105872	0.00397424445736111	5713	0.473793644532481	ENSG00000173273	character(0)
244266	3283	pairwise	X9-X10	TRIM5	-2.97967454977998	0.00318673762187659	0.0039722489281034	7383	1.29188057495631	ENSG00000132256	character(0)
244267	3284	pairwise	X9-X10	MRPL35	-2.97986025672209	0.0031848772953463	0.00397028245526392	1766	0.637157655493902	ENSG00000132313	character(0)
244268	3285	pairwise	X9-X10	SEC11C	-2.98028492157008	0.00318062694128971	0.00396533594962104	11655	0.232700858996775	ENSG00000166562	character(0)
244269	3286	pairwise	X9-X10	CYP4F12	-2.98054059916515	0.00317807044408084	0.00396250051018621	12027	1.03079395364826	ENSG00000186204	character(0)
244270	3287	pairwise	X9-X10	CCDC66	-2.98057025940102	0.00317777399609191	0.00396248270530267	2670	1.04113456704132	ENSG00000180376	character(0)
244271	3288	pairwise	X9-X10	LDLRAD4	-2.98081520628679	0.00317532677155185	0.00395978277709818	11552	0.756871730447036	ENSG00000168675	character(0)
244272	3289	pairwise	X9-X10	ABL2	-2.98132362557247	0.00317025275384697	0.00395380634300826	1087	0.66272783800656	ENSG00000143322	character(0)
244273	3290	pairwise	X9-X10	COQ8A	-2.98363769755542	0.00314725217243486	0.00392546960276247	1292	0.698342965057519	ENSG00000163050	character(0)
244274	3291	pairwise	X9-X10	MOSPD3	-2.98447589929925	0.00313895875333349	0.00391547324329919	5425	0.978659814462971	ENSG00000106330	character(0)
244275	3292	pairwise	X9-X10	FAM241A	-2.98464792050236	0.00313725920549509	0.00391370089924203	3487	1.21069399336585	ENSG00000174749	character(0)
244276	3293	pairwise	X9-X10	STAG2	-2.98541691734518	0.00312967193080698	0.00390458270471947	13887	0.828667028852811	ENSG00000101972	character(0)
244277	3294	pairwise	X9-X10	DNAJC19	-2.98580222464833	0.00312587664666277	0.00390019420249536	3045	0.277855405546998	ENSG00000205981	character(0)
244278	3295	pairwise	X9-X10	SPHK2	-2.98653196638903	0.00311870024624858	0.00389158588573563	12441	0.736771077951909	ENSG00000063176	character(0)
244279	3296	pairwise	X9-X10	ZFP82	-2.98677133953589	0.00311634950583372	0.00388899814364373	12212	1.1218567944966	ENSG00000181007	character(0)
244280	3297	pairwise	X9-X10	YPEL3	-2.98700411484154	0.00311406511809071	0.0038864927526971	10323	0.246602263156089	ENSG00000090238	character(0)
244281	3298	pairwise	X9-X10	PINX1	-2.98967746141339	0.00308793961112216	0.00385422948706679	5717	1.16379224370213	ENSG00000254093	character(0)
244282	3299	pairwise	X9-X10	CYREN	-2.99042118108071	0.00308070739138279	0.00384554434641676	5574	0.973394517984743	ENSG00000122783	character(0)
244283	3300	pairwise	X9-X10	DCAF8	-2.99168307895978	0.00306847175788739	0.00383061151177995	995	0.654988140551763	ENSG00000132716	character(0)
244284	3301	pairwise	X9-X10	ZBED3-AS1	-2.99174220167844	0.00306789958648492	0.00383023772164009	3867	1.30672371208941	ENSG00000250802	character(0)
244285	3302	pairwise	X9-X10	RAB9A	-2.99178342201074	0.0030675007267781	0.00383008026194939	13551	0.671756873612146	ENSG00000123595	character(0)
244286	3303	pairwise	X9-X10	TYW5	-2.99203209215317	0.00306509553283257	0.00382741744331921	2122	1.00594775113477	ENSG00000162971	character(0)
244287	3304	pairwise	X9-X10	KCNS2	-2.99226241687507	0.00306286932402346	0.00382531785105491	6019	1.21443788397984	ENSG00000156486	character(0)
244288	3305	pairwise	X9-X10	ZNRF2	-2.99251123122323	0.00306046607079553	0.00382265632235006	5144	1.16767193754067	ENSG00000180233	character(0)
244289	3306	pairwise	X9-X10	ASTE1	-2.99304597981239	0.00305530688549963	0.00381655173395048	2880	1.12831462290234	ENSG00000034533	character(0)
244290	3307	pairwise	X9-X10	LMNA	-2.99354802662241	0.00305047046883222	0.00381084928332095	953	0.731155680649088	ENSG00000160789	character(0)
244291	3308	pairwise	X9-X10	ZNF3	-2.99510653748383	0.0030355014423391	0.00379248636608256	5402	1.02467532779007	ENSG00000166526	character(0)
244292	3309	pairwise	X9-X10	RASA3	-2.99526421310203	0.0030339907773593	0.00379093624757155	9114	0.953859413170079	ENSG00000185989	character(0)
244293	3310	pairwise	X9-X10	CNOT6L	-2.99715865177836	0.00301589433753373	0.00376899565560079	3377	0.839874207277845	ENSG00000138767	character(0)
244294	3311	pairwise	X9-X10	DDIT3	-2.99791252912574	0.00300872059916116	0.00376036519882699	8490	0.731728592190565	ENSG00000175197	character(0)
244295	3312	pairwise	X9-X10	JKAMP	-2.99976439523324	0.00299116508278068	0.00373908948348666	9327	0.665059160321011	ENSG00000050130	character(0)
244296	3313	pairwise	X9-X10	TUG1	-2.99999317440086	0.00298900281692485	0.00373671918081329	13319	0.604449174232679	ENSG00000253352	character(0)
244297	3314	pairwise	X9-X10	SLC6A16	-3.00050557835417	0.00298416512712983	0.00373100346156377	12459	1.23822358290319	ENSG00000063127	character(0)
244298	3315	pairwise	X9-X10	ZBTB38	-3.00296436081343	0.00296105121584433	0.00370309397311442	2925	0.619050761970205	ENSG00000177311	character(0)
244299	3316	pairwise	X9-X10	TNK2	-3.00566259585501	0.00293587558702518	0.00367193630821113	3115	0.282975523593688	ENSG00000061938	character(0)
244300	3317	pairwise	X9-X10	NUFIP1	-3.00600919927904	0.00293265592286565	0.00366823613830964	8965	1.06737595224981	ENSG00000083635	character(0)
244301	3318	pairwise	X9-X10	GLIDR	-3.0063561784592	0.00292943601653236	0.00366453500625013	6336	0.995774752521845	ENSG00000278175	character(0)
244302	3319	pairwise	X9-X10	NAGK	-3.00672561424247	0.00292601128592515	0.00366057696999972	1690	0.510457031235503	ENSG00000124357	character(0)
244303	3320	pairwise	X9-X10	TMCO3	-3.00685972585715	0.0029247689591487	0.00365934876098764	9111	0.715212117455475	ENSG00000150403	character(0)
244304	3321	pairwise	X9-X10	NOLC1	-3.00717798012322	0.00292182278771958	0.00365598836389077	7173	0.703247134845129	ENSG00000166197	character(0)
244305	3322	pairwise	X9-X10	ISG20	-3.00741067975006	0.00291967034558482	0.00365362062582852	9980	1.3094235165451	ENSG00000172183	character(0)
244306	3323	pairwise	X9-X10	WSCD1	-3.00812064675569	0.00291311223732479	0.00364573880659051	10762	0.997356011241604	ENSG00000179314	character(0)
244307	3324	pairwise	X9-X10	HIF3A	-3.00949117028625	0.0029004906890423	0.00363026655492166	12397	1.16008872868119	ENSG00000124440	character(0)
244308	3325	pairwise	X9-X10	RNASET2	-3.01055330907463	0.00289074371526526	0.0036183896954693	5002	0.527082523197945	ENSG00000026297	character(0)
244309	3326	pairwise	X9-X10	FZR1	-3.01198890223946	0.00287761746112283	0.00360228044273024	11797	0.625211146942815	ENSG00000105325	character(0)
244310	3327	pairwise	X9-X10	NLRC5	-3.01303914557718	0.0028680493343846	0.00359094301023207	10431	1.32620469409622	ENSG00000140853	character(0)
244311	3328	pairwise	X9-X10	BSDC1	-3.01369255075705	0.00286211131588792	0.00358382783852109	316	0.60436948956291	ENSG00000160058	character(0)
244312	3329	pairwise	X9-X10	NOC2L	-3.01377529404369	0.0028613601673508	0.00358320677992753	4	0.617189747124563	ENSG00000188976	character(0)
244313	3330	pairwise	X9-X10	PIWIL4	-3.01552120215185	0.00284555287793552	0.00356372951617306	7922	1.23802154289263	ENSG00000134627	character(0)
244314	3331	pairwise	X9-X10	TOX	-3.01662079045325	0.00283563852982962	0.00355162967128054	5896	1.11884828654312	ENSG00000198846	character(0)
244315	3332	pairwise	X9-X10	PTPN23	-3.01664353283712	0.0028354338104221	0.00355162967128054	2544	0.704504839104809	ENSG00000076201	character(0)
244316	3333	pairwise	X9-X10	NCOA4	-3.01678584195657	0.00283415309920127	0.00355040249527953	6914	0.499127455132384	ENSG00000266412	character(0)
244317	3334	pairwise	X9-X10	WRNIP1	-3.02053143968554	0.00280063510378024	0.00350903986102658	4312	0.614078288211675	ENSG00000124535	character(0)
244318	3335	pairwise	X9-X10	NLRP2	-3.02059047496348	0.00280010974691423	0.00350869467082328	12562	1.13792032840251	ENSG00000022556	character(0)
244319	3336	pairwise	X9-X10	B3GNT9	-3.0211690746968	0.00279496556081261	0.00350256125026696	10479	1.28397807104996	ENSG00000237172	character(0)
244320	3337	pairwise	X9-X10	USP40	-3.02131348227394	0.00279368302416334	0.0035012664621442	2291	1.01088500979021	ENSG00000085982	character(0)
244321	3338	pairwise	X9-X10	PILRB	-3.02243823849835	0.00278371214991589	0.00348939299484681	5413	0.878775610011815	ENSG00000121716	character(0)
244322	3339	pairwise	X9-X10	METTL21A	-3.02348387914561	0.00277447197839019	0.00347812087060645	2165	1.01640837183123	ENSG00000144401	character(0)
244323	3340	pairwise	X9-X10	APPBP2	-3.02348464259083	0.00277446524224966	0.00347812087060645	11262	0.500880528270283	ENSG00000062725	character(0)
244324	3341	pairwise	X9-X10	ANKRD11	-3.02427447679069	0.00276750430993107	0.00347000562717518	10658	0.491492774972587	ENSG00000167522	character(0)
244325	3342	pairwise	X9-X10	UBAP1L	-3.02494215901872	0.00276163244741703	0.00346295244745757	9819	1.11186505048584	ENSG00000246922	character(0)
244326	3343	pairwise	X9-X10	HMGN5	-3.02519591969204	0.00275940378038794	0.0034604668054999	13776	0.908510541564062	ENSG00000198157	character(0)
244327	3344	pairwise	X9-X10	METTL23	-3.02527436751261	0.00275871514273686	0.00345991218625111	11401	0.925091791418288	ENSG00000181038	character(0)
244328	3345	pairwise	X9-X10	MRPS34	-3.02532842658186	0.00275824068854413	0.0034596261155078	10092	0.456935200920644	ENSG00000074071	character(0)
244329	3346	pairwise	X9-X10	ACO1	-3.02533329666378	0.00275819794952367	0.0034596261155078	6257	0.695287350644777	ENSG00000122729	character(0)
244330	3347	pairwise	X9-X10	TSGA10	-3.02583649898124	0.0027537852102734	0.00345465478898244	1819	1.12673159770275	ENSG00000135951	character(0)
244331	3348	pairwise	X9-X10	RXRB	-3.02586637653208	0.00275352340886272	0.00345463497102289	4523	0.32688765168304	ENSG00000204231	character(0)
244332	3349	pairwise	X9-X10	MIR497HG	-3.02932940677092	0.00272333323767387	0.00341706296074465	10774	1.11070417191028	ENSG00000267532	character(0)
244333	3350	pairwise	X9-X10	PPP4R2	-3.02988486459302	0.00271851926100715	0.00341132749372919	2721	0.718457682056136	ENSG00000163605	character(0)
244334	3351	pairwise	X9-X10	MTR	-3.02997265045506	0.0027177591651964	0.00341067845905747	1359	0.814934581017423	ENSG00000116984	character(0)
244335	3352	pairwise	X9-X10	ZNF143	-3.03009257454936	0.00271672111560788	0.00340968045638407	7419	1.15093314379119	ENSG00000166478	character(0)
244336	3353	pairwise	X9-X10	TNS1	-3.0304826686466	0.00271334702570539	0.00340575011458534	2197	0.723165546224636	ENSG00000079308	character(0)
244337	3354	pairwise	X9-X10	ZNF569	-3.03053740893571	0.00271287386205208	0.00340546059218712	12232	1.13240975642954	ENSG00000196437	character(0)
244338	3355	pairwise	X9-X10	IDI1	-3.03054419409277	0.00271281521785345	0.00340546059218712	6766	0.344814357806972	ENSG00000067064	character(0)
244339	3356	pairwise	X9-X10	VIRMA	-3.03056244777451	0.0027126574568365	0.00340546059218712	5997	0.682526177540533	ENSG00000164944	character(0)
244340	3357	pairwise	X9-X10	USP32	-3.03201842265572	0.00270010104685341	0.00339033610523627	11261	0.906185323706334	ENSG00000170832	character(0)
244341	3358	pairwise	X9-X10	C1QTNF6	-3.03217593159927	0.00269874588932487	0.00338893754124914	13361	1.29060639881272	ENSG00000133466	character(0)
244342	3359	pairwise	X9-X10	ZBTB11	-3.03473911662687	0.0026767807717889	0.0033616555516215	2759	0.594718606219261	ENSG00000066422	character(0)
244343	3360	pairwise	X9-X10	DDHD1	-3.03553370200753	0.00267000506065444	0.00335344611991507	9294	0.746133604666484	ENSG00000100523	character(0)
244344	3361	pairwise	X9-X10	CCDC13	-3.03675847343554	0.00265959189198736	0.00334066627362957	2509	1.35398139768594	ENSG00000244607	character(0)
244345	3362	pairwise	X9-X10	MMS22L	-3.03730391456786	0.00265496651210952	0.00333515473025799	4771	1.27086652181699	ENSG00000146263	character(0)
244346	3363	pairwise	X9-X10	FKBP8	-3.03757420882041	0.00265267714032814	0.00333257694414279	12081	0.20845206674665	ENSG00000105701	character(0)
244347	3364	pairwise	X9-X10	ATAD2B	-3.03877959227439	0.00264248972234674	0.00332007543803483	1460	1.12001046784774	ENSG00000119778	character(0)
244348	3365	pairwise	X9-X10	SHB	-3.03914489371331	0.00263940945446902	0.0033167988339247	6330	0.935135643645889	ENSG00000107338	character(0)
244349	3366	pairwise	X9-X10	SIGIRR	-3.04036884194007	0.0026291130249936	0.00330415555843791	7331	0.538562723507283	ENSG00000185187	character(0)
244350	3367	pairwise	X9-X10	PDE3B	-3.04039143590756	0.00262892330171518	0.00330415555843791	7447	1.18100780009205	ENSG00000152270	character(0)
244351	3368	pairwise	X9-X10	TRMT10C	-3.04064342042857	0.00262680822172153	0.00330184996935512	2757	0.882215078416814	ENSG00000174173	character(0)
244352	3369	pairwise	X9-X10	SRP54	-3.04098039396118	0.00262398221676633	0.00329859298809861	9229	0.640021723627382	ENSG00000100883	character(0)
244353	3370	pairwise	X9-X10	AC105219.1	-3.04123005772967	0.00262189023315704	0.00329625824030656	6149	1.25296890477624	ENSG00000181097	character(0)
244354	3371	pairwise	X9-X10	TMEM169	-3.04163943589922	0.0026184632904779	0.00329224460454662	2189	1.25829415293968	ENSG00000163449	character(0)
244355	3372	pairwise	X9-X10	NPPC	-3.04285622896469	0.00260830171507962	0.00327976190767041	2277	1.25990374036182	ENSG00000163273	X8_top20
244356	3373	pairwise	X9-X10	TMA16	-3.04344299342958	0.00260341455678134	0.00327390978963736	3602	0.983381145039217	ENSG00000198498	character(0)
244357	3374	pairwise	X9-X10	ABCG1	-3.04598787072895	0.00258231564610996	0.00324766779673314	13138	0.814929471090021	ENSG00000160179	character(0)
244358	3375	pairwise	X9-X10	USP38	-3.04640347108491	0.00257888499631769	0.00324364370831074	3549	0.945477029845095	ENSG00000170185	character(0)
244359	3376	pairwise	X9-X10	HSBP1	-3.04646190700999	0.00257840296264759	0.00324332791154247	10604	0.300700373274974	ENSG00000230989	character(0)
244360	3377	pairwise	X9-X10	GTPBP8	-3.04646646989352	0.00257836532724525	0.00324332791154247	2782	1.15617216950967	ENSG00000163607	character(0)
244361	3378	pairwise	X9-X10	HHLA3	-3.04672308235698	0.00257624955954235	0.00324119983557188	572	1.0176070542507	ENSG00000197568	character(0)
244362	3379	pairwise	X9-X10	LINC00092	-3.04815176922339	0.00256449922838551	0.0032267057310472	6437	1.30463655093256	ENSG00000225194	character(0)
244363	3380	pairwise	X9-X10	ZNF530	-3.04835498223683	0.00256283190168691	0.0032248968096227	12621	1.15540388694863	ENSG00000183647	character(0)
244364	3381	pairwise	X9-X10	TRIP11	-3.04880686884679	0.00255912782745435	0.00322052442700434	9486	0.757028147511126	ENSG00000100815	character(0)
244365	3382	pairwise	X9-X10	TRIM16	-3.04958032990193	0.00255279926791627	0.00321284819137374	10849	1.23411991549865	ENSG00000221926	character(0)
244366	3383	pairwise	X9-X10	ZMPSTE24	-3.05095750542366	0.00254156668070308	0.00319899801892205	395	0.727771351188552	ENSG00000084073	character(0)
244367	3384	pairwise	X9-X10	ASCC1	-3.05161646268778	0.00253620816752498	0.00319253955688	6999	0.815361386525426	ENSG00000138303	character(0)
244368	3385	pairwise	X9-X10	PET117	-3.05190907129747	0.00253383206646192	0.00318983448761315	12746	0.943621573920695	ENSG00000232838	character(0)
244369	3386	pairwise	X9-X10	FAM153CP	-3.05277957212457	0.00252677535525085	0.00318123599729135	4267	0.982802809301629	ENSG00000204677	character(0)
244370	3387	pairwise	X9-X10	MBD3	-3.05288422539568	0.0025259282032122	0.00318045456448569	11756	0.754254941371573	ENSG00000071655	character(0)
244371	3388	pairwise	X9-X10	NPM1	-3.05300643714657	0.00252493924891996	0.00317949442903363	4216	0.54910796565969	ENSG00000181163	character(0)
244372	3389	pairwise	X9-X10	KIFC3	-3.05395004457383	0.00251731543938452	0.00317017852347564	10447	0.845672656890874	ENSG00000140859	character(0)
244373	3390	pairwise	X9-X10	NAA25	-3.05464908894917	0.00251168122988683	0.00316336677231397	8711	0.868019313982483	ENSG00000111300	character(0)
244374	3391	pairwise	X9-X10	SNHG17	-3.05682728110658	0.00249419963420267	0.00314163112952803	12861	1.08850609131558	ENSG00000196756	character(0)
244375	3392	pairwise	X9-X10	PPP4C	-3.05748074950959	0.00248897695533805	0.00313533399567745	10322	0.750559904044018	ENSG00000149923	character(0)
244376	3393	pairwise	X9-X10	SPTSSA	-3.05825001113912	0.00248284173258156	0.00312788610842764	9224	0.734176285902412	ENSG00000165389	character(0)
244377	3394	pairwise	X9-X10	AC008443.5	-3.05966606233133	0.00247158445287853	0.00311398353416232	4299	0.796750901702258	ENSG00000250222	character(0)
244378	3395	pairwise	X9-X10	NPFF	-3.05982362162051	0.00247033480281314	0.00311268834777074	8425	1.30865004332894	ENSG00000139574	character(0)
244379	3396	pairwise	X9-X10	ZRANB1	-3.06000938534235	0.00246886220226058	0.00311111198010995	7282	0.71492274434624	ENSG00000019995	character(0)
244380	3397	pairwise	X9-X10	RALA	-3.06135043683537	0.00245825527255494	0.00309802376312384	5179	0.723751448243202	ENSG00000006451	character(0)
244381	3398	pairwise	X9-X10	AF117829.1	-3.06183559857877	0.00245442827652149	0.00309375606204032	5977	1.29337433839755	ENSG00000251136	character(0)
244382	3399	pairwise	X9-X10	FECH	-3.06215927515833	0.00245187814082645	0.00309081909619622	11650	0.780681667292334	ENSG00000066926	character(0)
244383	3400	pairwise	X9-X10	AC009283.1	-3.06270332966748	0.00244759722061878	0.00308569959324442	11039	1.16682829010056	ENSG00000273576	character(0)
244384	3401	pairwise	X9-X10	BLOC1S3	-3.06336090074194	0.0024424322774849	0.00307946457826544	12373	1.14535178563922	ENSG00000189114	character(0)
244385	3402	pairwise	X9-X10	CLPX	-3.0639876734124	0.00243751858805681	0.00307354525743752	9821	0.629874929689082	ENSG00000166855	character(0)
244386	3403	pairwise	X9-X10	CNN3	-3.06543426400673	0.00242621253378226	0.00305956381213221	658	0.333405338934322	ENSG00000117519	character(0)
244387	3404	pairwise	X9-X10	ATXN2	-3.06592598637168	0.00242238041398851	0.00305500567163365	8703	0.625471053870139	ENSG00000204842	character(0)
244388	3405	pairwise	X9-X10	AL139393.3	-3.06609410964982	0.00242107146516386	0.00305362911669625	4987	1.18310724799325	ENSG00000272841	character(0)
244389	3406	pairwise	X9-X10	PEX5	-3.0662278749747	0.00242003048071153	0.00305259032072505	8200	0.721990173048512	ENSG00000139197	character(0)
244390	3407	pairwise	X9-X10	KRCC1	-3.06697335304469	0.00241423659108989	0.00304555555593562	1775	0.93486394803784	ENSG00000172086	character(0)
244391	3408	pairwise	X9-X10	MTHFSD	-3.06728216934352	0.0024118402016556	0.00304280585318925	10629	1.14533425625366	ENSG00000103248	character(0)
244392	3409	pairwise	X9-X10	RING1	-3.06760483278234	0.002409338700329	0.00303992303402697	4526	0.511893503594206	ENSG00000204227	character(0)
244393	3410	pairwise	X9-X10	LAT2	-3.06844920846418	0.00240280384503879	0.00303222271709919	5285	1.25846969850155	ENSG00000086730	character(0)
244394	3411	pairwise	X9-X10	GCN1	-3.06876158677791	0.00240039040382767	0.00302944930717642	8758	0.919371018415564	ENSG00000089154	character(0)
244395	3412	pairwise	X9-X10	TUBG2	-3.06895741916459	0.00239887853781621	0.00302781334770386	11093	0.504628324096489	ENSG00000037042	character(0)
244396	3413	pairwise	X9-X10	DLC1	-3.069879493303	0.00239177171904076	0.00301911462925748	5730	0.684905036592357	ENSG00000164741	character(0)
244397	3414	pairwise	X9-X10	PRR13	-3.07049578091218	0.00238703254720974	0.00301340327763991	8421	0.66727687589104	ENSG00000205352	character(0)
244398	3415	pairwise	X9-X10	KIAA0408	-3.07078722707062	0.00238479437831522	0.00301084846306577	4871	0.567206304173219	ENSG00000189367	character(0)
244399	3416	pairwise	X9-X10	PXN-AS1	-3.07129600439577	0.00238089184164907	0.00300619170403505	8760	1.20735300509892	ENSG00000255857	character(0)
244400	3417	pairwise	X9-X10	LRRC75B	-3.07185163644284	0.00237663663143714	0.00300108877036883	13267	1.1354099324832	ENSG00000178026	character(0)
244401	3418	pairwise	X9-X10	U2AF2	-3.07186015983897	0.00237657141110885	0.00300108877036883	12590	0.696286284172878	ENSG00000063244	character(0)
244402	3419	pairwise	X9-X10	KCTD7	-3.07205752808976	0.00237506162654855	0.00299963939397619	5261	0.74493578692867	ENSG00000243335	character(0)
244403	3420	pairwise	X9-X10	KIAA2026	-3.07244307296271	0.00237211491837161	0.00299618724578994	6217	0.830489507238963	ENSG00000183354	character(0)
244404	3421	pairwise	X9-X10	DDB2	-3.07302702991166	0.00236765816668569	0.00299082698882497	7561	1.39536490045759	ENSG00000134574	character(0)
244405	3422	pairwise	X9-X10	AC100814.1	-3.07372163190883	0.0023623670202195	0.00298441166471234	5912	1.20617126748976	ENSG00000272010	character(0)
244406	3423	pairwise	X9-X10	ZNF609	-3.07438282838394	0.00235734046492945	0.00297832947809306	9811	0.872597441605438	ENSG00000180357	character(0)
244407	3424	pairwise	X9-X10	SFRP2	-3.07446902383304	0.0023566859155164	0.0029777704077377	3578	1.39421363644779	ENSG00000145423	character(0)
244408	3425	pairwise	X9-X10	ETFA	-3.07457060297286	0.00235591476068566	0.00297706388772687	9912	0.504655093390611	ENSG00000140374	character(0)
244409	3426	pairwise	X9-X10	SMARCD2	-3.07485164841472	0.00235378236920212	0.00297490467201021	11285	1.1346619136201	ENSG00000108604	character(0)
244410	3427	pairwise	X9-X10	TYROBP	-3.07496882700251	0.00235289381913756	0.002974049316125	12199	0.930552464922133	ENSG00000011600	character(0)
244411	3428	pairwise	X9-X10	SVBP	-3.07683684876788	0.00233877052651608	0.00295646363343823	417	0.938497068695677	ENSG00000177868	character(0)
244412	3429	pairwise	X9-X10	PC	-3.07699312629748	0.00233759252908334	0.00295524053708294	7771	0.346455944807666	ENSG00000173599	character(0)
244413	3430	pairwise	X9-X10	DSCAM	-3.07755364471361	0.00233337191844942	0.00295017032959261	13131	1.11486904177814	ENSG00000171587	character(0)
244414	3431	pairwise	X9-X10	MYL3	-3.07772103199934	0.00233211288240155	0.00294884397691023	2537	1.25893433857742	ENSG00000160808	character(0)
244415	3432	pairwise	X9-X10	TRMT1	-3.07843497777789	0.00232674982717858	0.00294232758424752	11992	0.920318641167583	ENSG00000104907	character(0)
244416	3433	pairwise	X9-X10	RNF34	-3.07933503194921	0.00232000495047389	0.00293406245672775	8783	0.734039142109432	ENSG00000170633	character(0)
244417	3434	pairwise	X9-X10	GNA13	-3.08352568496634	0.00228883743656902	0.00289490625252083	11297	0.775346135057231	ENSG00000120063	character(0)
244418	3435	pairwise	X9-X10	TBC1D13	-3.08362483692354	0.00228810470122958	0.00289424016567889	6627	0.720659769635058	ENSG00000107021	character(0)
244419	3436	pairwise	X9-X10	COX20	-3.08409721989557	0.00228461674802543	0.00289008854990732	1377	0.255332119610336	ENSG00000203667	character(0)
244420	3437	pairwise	X9-X10	TSPAN5	-3.08429459589477	0.00228316082728585	0.00288850698176353	3440	0.654009616159979	ENSG00000168785	character(0)
244421	3438	pairwise	X9-X10	CAPN10	-3.08436022893167	0.00228267688247294	0.00288815492031422	2319	1.16491563611231	ENSG00000142330	character(0)
244422	3439	pairwise	X9-X10	ART3	-3.08469489387919	0.00228021070254184	0.00288529454818841	3368	1.30160773411835	ENSG00000156219	character(0)
244423	3440	pairwise	X9-X10	AZIN2	-3.08571457290849	0.0022727117198062	0.00287606476356119	329	0.804730118866064	ENSG00000142920	character(0)
244424	3441	pairwise	X9-X10	VARS2	-3.08604978538407	0.0022702514509224	0.00287321026724075	4457	1.10634356012678	ENSG00000137411	character(0)
244425	3442	pairwise	X9-X10	CEP250	-3.08692669329833	0.0022638270542837	0.00286533783896403	12827	0.931603451779739	ENSG00000126001	character(0)
244426	3443	pairwise	X9-X10	PPP1R3C	-3.08775803860775	0.00225775193988841	0.00285790611969109	7088	0.774965662608363	ENSG00000119938	character(0)
244427	3444	pairwise	X9-X10	VIP	-3.08796958763122	0.00225620843151127	0.00285620977226294	4955	1.60201832962259	ENSG00000146469	character(0)
244428	3445	pairwise	X9-X10	POLA1	-3.08829353624619	0.00225384671648389	0.00285347723039878	13592	1.23841759650648	ENSG00000101868	character(0)
244429	3446	pairwise	X9-X10	SLC6A11	-3.09019401862025	0.00224003729054748	0.00283650529045611	2383	1.36512854753525	ENSG00000132164	character(0)
244430	3447	pairwise	X9-X10	MRPS18B	-3.0902753858881	0.00223944779905696	0.00283601455876607	4446	0.625723644274362	ENSG00000204568	character(0)
244431	3448	pairwise	X9-X10	AL591848.4	-3.09110550921365	0.00223344187118613	0.00282866379843677	1385	1.21001988049154	ENSG00000260855	character(0)
244432	3449	pairwise	X9-X10	AVEN	-3.09111652817703	0.00223336224916081	0.00282866379843677	9628	1.22415833780564	ENSG00000169857	character(0)
244433	3450	pairwise	X9-X10	MACO1	-3.09154691170017	0.00223025438402793	0.002825136416643	235	0.839763783503575	ENSG00000204178	character(0)
244434	3451	pairwise	X9-X10	EIF5A	-3.09211711840815	0.00222614297647584	0.00282018275314842	10783	0.297010348784268	ENSG00000132507	character(0)
244435	3452	pairwise	X9-X10	CPSF4	-3.09270777900219	0.0022218914597348	0.00281505068288125	5389	1.02811511890851	ENSG00000160917	character(0)
244436	3453	pairwise	X9-X10	DPH6	-3.09283427972723	0.00222098189412541	0.00281415219157297	9642	1.26614580679834	ENSG00000134146	character(0)
244437	3454	pairwise	X9-X10	EPS15L1	-3.09288098942269	0.00222064612885281	0.00281398065218192	12034	0.945245831771121	ENSG00000127527	character(0)
244438	3455	pairwise	X9-X10	ARMC5	-3.09303011691046	0.00221957446273428	0.00281287647145362	10370	1.11388365016443	ENSG00000140691	character(0)
244439	3456	pairwise	X9-X10	KIAA0355	-3.09370955015339	0.00221469792568159	0.00280694972656557	12157	0.909471419059051	ENSG00000166398	character(0)
244440	3457	pairwise	X9-X10	PLEKHM2	-3.09859872405293	0.00217989690490134	0.00276309163602578	147	0.640105067913272	ENSG00000116786	character(0)
244441	3458	pairwise	X9-X10	ZNF57	-3.09872697804463	0.00217899082357484	0.00276219246573943	11789	1.2763983858771	ENSG00000171970	character(0)
244442	3459	pairwise	X9-X10	PLXND1	-3.09874453749749	0.00217886679761837	0.00276219246573943	2872	1.06033493756167	ENSG00000004399	character(0)
244443	3460	pairwise	X9-X10	DFFB	-3.09901740763702	0.00217694029751204	0.00276009142271231	65	1.23278291097475	ENSG00000169598	character(0)
244444	3461	pairwise	X9-X10	CEP76	-3.09928809095858	0.00217503078925658	0.00275816844622812	11548	1.30972910179195	ENSG00000101624	character(0)
244445	3462	pairwise	X9-X10	CTSL	-3.10017440636859	0.00216878917387783	0.00275075021394205	6397	0.562411122307919	ENSG00000135047	character(0)
244446	3463	pairwise	X9-X10	NRN1	-3.100388508293	0.0021672839040734	0.00274908932028749	4335	1.3719727100876	ENSG00000124785	X7_top19
244447	3464	pairwise	X9-X10	ANKRD34C	-3.10197763722009	0.00215614142910183	0.00273520271805573	9933	1.30820270112124	ENSG00000235711	character(0)
244448	3465	pairwise	X9-X10	ZNF235	-3.10321705809414	0.00214748771028371	0.00272447103762889	12354	1.29004596271856	ENSG00000159917	character(0)
244449	3466	pairwise	X9-X10	SCN1B	-3.10378867294791	0.00214350746520535	0.00271966708835189	12168	0.569315982510502	ENSG00000105711	character(0)
244450	3467	pairwise	X9-X10	USP9Y	-3.10493909913875	0.0021355174925265	0.00271026408924986	14019	0.778110262234427	ENSG00000114374	character(0)
244451	3468	pairwise	X9-X10	HIRIP3	-3.10538729747081	0.00213241209864875	0.002706567525427	10317	0.898285064778056	ENSG00000149929	character(0)
244452	3469	pairwise	X9-X10	GAL3ST4	-3.10673128819132	0.0021231250688202	0.00269502353262606	5411	1.26775495254496	ENSG00000197093	character(0)
244453	3470	pairwise	X9-X10	AC244090.1	-3.10713204884463	0.00212036302952923	0.00269176080488872	13993	0.917060910341035	ENSG00000197180	character(0)
244454	3471	pairwise	X9-X10	SCAMP2	-3.10732166902356	0.00211905732472971	0.00269034644346617	9891	0.657139475266592	ENSG00000140497	character(0)
244455	3472	pairwise	X9-X10	FAM168B	-3.10760254433734	0.00211712461011265	0.00268813570522712	1927	0.25467508076348	ENSG00000152102	c("X1_top7"; "X1-X4_top9")
244456	3473	pairwise	X9-X10	CBX6	-3.10863812224585	0.00211001280323747	0.00267934802385964	13397	0.273553843925335	ENSG00000183741	character(0)
244457	3474	pairwise	X9-X10	ZNF41	-3.10866824897571	0.00210980623905349	0.00267932799918866	13638	1.24329301762986	ENSG00000147124	character(0)
244458	3475	pairwise	X9-X10	IRF2BP1	-3.10882356718675	0.00210874159449698	0.00267821816148332	12393	1.011695175186	ENSG00000170604	character(0)
244459	3476	pairwise	X9-X10	SMIM26	-3.10891205282403	0.00210813528237257	0.00267769028313657	12753	0.531434692648409	ENSG00000232388	character(0)
244460	3477	pairwise	X9-X10	RBM22	-3.11182007240731	0.0020882985566674	0.0026527342045482	4155	0.750160536890763	ENSG00000086589	character(0)
244461	3478	pairwise	X9-X10	S100A16	-3.11395039925381	0.00207387626800501	0.00263465211069246	889	0.700818082574785	ENSG00000188643	character(0)
244462	3479	pairwise	X9-X10	ZFAND2B	-3.11578954083023	0.00206149931351556	0.00261916537226988	2217	0.893401605758728	ENSG00000158552	character(0)
244463	3480	pairwise	X9-X10	SOWAHC	-3.11644272250754	0.00205712000279948	0.00261383787543549	1860	1.23309715861578	ENSG00000198142	character(0)
244464	3481	pairwise	X9-X10	PGAP3	-3.11686284721956	0.00205430778237135	0.0026105007861588	11044	1.01578243619113	ENSG00000161395	character(0)
244465	3482	pairwise	X9-X10	YIPF4	-3.11826013977179	0.00204498013394552	0.00259888289782777	1537	0.513189775030069	ENSG00000119820	character(0)
244466	3483	pairwise	X9-X10	MIS18A	-3.11908416066909	0.00203949771572666	0.00259215009701778	13080	1.14490113338816	ENSG00000159055	character(0)
244467	3484	pairwise	X9-X10	PCSK7	-3.1195625501505	0.00203632109994025	0.00258834695931036	8013	1.00846031408571	ENSG00000160613	character(0)
244468	3485	pairwise	X9-X10	VTI1A	-3.11979996563895	0.00203474630351767	0.00258657937361262	7220	1.08117850762365	ENSG00000151532	character(0)
244469	3486	pairwise	X9-X10	SMC3	-3.12050822557535	0.00203005503619172	0.0025810831030548	7212	0.713228886438296	ENSG00000108055	character(0)
244470	3487	pairwise	X9-X10	C1QC	-3.12123770439833	0.00202523366495662	0.00257541939300786	204	0.820808210066185	ENSG00000159189	character(0)
244471	3488	pairwise	X9-X10	ELAC1	-3.12162576746259	0.00202267313633227	0.00257239620118766	11636	1.34767692487532	ENSG00000141642	character(0)
244472	3489	pairwise	X9-X10	CD99L2	-3.12184353687534	0.00202123755392376	0.00257080327594886	13951	0.52534298542032	ENSG00000102181	character(0)
244473	3490	pairwise	X9-X10	TMEM81	-3.12434262678194	0.00200483024094332	0.00255016585811295	1186	1.30152459689913	ENSG00000174529	character(0)
244474	3491	pairwise	X9-X10	AC007114.1	-3.12722773979553	0.00198604157992957	0.00252649532629323	11228	1.34439626946865	ENSG00000263004	character(0)
244475	3492	pairwise	X9-X10	CTSS	-3.12807569665358	0.00198055045357401	0.00251973817897625	853	1.23277947511564	ENSG00000163131	character(0)
244476	3493	pairwise	X9-X10	RBM4B	-3.12821356806545	0.00197965896431857	0.00251883218591336	7767	1.12754309073798	ENSG00000173914	character(0)
244477	3494	pairwise	X9-X10	INVS	-3.12931761291183	0.00197253346611985	0.00250999342739408	6467	1.2954280852035	ENSG00000119509	character(0)
244478	3495	pairwise	X9-X10	LINC01102	-3.12946777706083	0.00197156614014687	0.00250898987821318	1838	1.29474218001179	ENSG00000235597	character(0)
244479	3496	pairwise	X9-X10	UPF2	-3.12983010337042	0.00196923391404712	0.00250647619459473	6796	0.795076160359927	ENSG00000151461	character(0)
244480	3497	pairwise	X9-X10	VWC2L	-3.13019454667314	0.00196689063249768	0.00250372055403961	2183	1.27723634147054	ENSG00000174453	c("X3-X4_top16"; "X3-X5_top17")
244481	3498	pairwise	X9-X10	CNTFR	-3.1308292746547	0.00196281563540494	0.00249875985567868	6284	0.633247400997957	ENSG00000122756	character(0)
244482	3499	pairwise	X9-X10	TRIL	-3.13154064480221	0.00195825786028032	0.00249318360216832	5136	0.45020786187895	ENSG00000255690	character(0)
244483	3500	pairwise	X9-X10	AC093323.1	-3.1329169042289	0.00194946785961204	0.00248221753128405	3208	0.745658650084308	ENSG00000170846	character(0)
244484	3501	pairwise	X9-X10	CPNE1	-3.1329263287958	0.00194940779192727	0.00248221753128405	12829	0.535018813341021	ENSG00000214078	character(0)
244485	3502	pairwise	X9-X10	NKTR	-3.13359746308464	0.00194513469680114	0.00247714941028189	2505	0.632647300639235	ENSG00000114857	character(0)
244486	3503	pairwise	X9-X10	SLC39A6	-3.13412480106237	0.00194178322254433	0.00247310554999003	11599	0.670429812991119	ENSG00000141424	character(0)
244487	3504	pairwise	X9-X10	SIDT2	-3.13623472416384	0.00192842700753988	0.00245631750266509	8011	0.738948488121983	ENSG00000149577	character(0)
244488	3505	pairwise	X9-X10	RNF185	-3.13635420831378	0.00192767319587774	0.0024555800698214	13323	0.926753920777431	ENSG00000138942	character(0)
244489	3506	pairwise	X9-X10	BHLHB9	-3.13665716670509	0.00192576308677997	0.00245336941192516	13815	1.2272759195764	ENSG00000198908	character(0)
244490	3507	pairwise	X9-X10	ADGRA1	-3.13828172208314	0.00191555030029235	0.00244058000970836	7307	0.97058912248448	ENSG00000197177	character(0)
244491	3508	pairwise	X9-X10	EXOC2	-3.13860459856385	0.00191352650545113	0.00243822273079124	4306	0.72578348960273	ENSG00000112685	character(0)
244492	3509	pairwise	X9-X10	PRKCD	-3.13923623400533	0.00190957311735372	0.00243340610589821	2658	0.911919830567791	ENSG00000163932	character(0)
244493	3510	pairwise	X9-X10	PPP1R21	-3.13964113998792	0.00190704279434954	0.00243040221082227	1605	0.729757617958068	ENSG00000162869	character(0)
244494	3511	pairwise	X9-X10	R3HDM4	-3.13969447405477	0.00190670973219627	0.00243019829090872	11726	0.641829014982638	ENSG00000198858	character(0)
244495	3512	pairwise	X9-X10	BX255925.3	-3.14003463982611	0.00190458671954013	0.00242771274416829	6744	1.1167615593067	ENSG00000284976	character(0)
244496	3513	pairwise	X9-X10	SOX9	-3.14087725426014	0.0018993372734758	0.00242124122471139	11327	0.475202105328985	ENSG00000125398	character(0)
244497	3514	pairwise	X9-X10	COA4	-3.1419734448916	0.00189252807463477	0.00241278000472955	7838	0.815443230689954	ENSG00000181924	character(0)
244498	3515	pairwise	X9-X10	RAB31	-3.14229603963793	0.00189052851664825	0.00241044960589172	11533	0.565697837490983	ENSG00000168461	character(0)
244499	3516	pairwise	X9-X10	AC079174.2	-3.14294986476174	0.00188648186222172	0.00240550847100514	8655	1.28199876335424	ENSG00000277715	character(0)
244500	3517	pairwise	X9-X10	CWF19L1	-3.14346381120321	0.00188330656691505	0.0024016776352332	7148	0.900058893287064	ENSG00000095485	character(0)
244501	3518	pairwise	X9-X10	ALG3	-3.14395793981961	0.00188025837025876	0.00239800820030367	3064	0.935601245154503	ENSG00000214160	character(0)
244502	3519	pairwise	X9-X10	PIP4P2	-3.14457798304421	0.00187643987932877	0.00239335560630462	5985	0.727735449152656	ENSG00000155099	character(0)
244503	3520	pairwise	X9-X10	PROSER1	-3.14587163643243	0.00186849607934433	0.0023834399529687	8939	1.05536361375418	ENSG00000120685	character(0)
244504	3521	pairwise	X9-X10	ZNF253	-3.14595769511156	0.00186796873240177	0.00238298373084285	12113	1.23205270235571	ENSG00000256771	character(0)
244505	3522	pairwise	X9-X10	UTP23	-3.14785735808586	0.00185636303637289	0.00236839339690964	6064	0.876913019431889	ENSG00000147679	character(0)
244506	3523	pairwise	X9-X10	PLXDC2	-3.14797996912211	0.00185561625834738	0.0023676557437736	6831	0.773537178309478	ENSG00000120594	character(0)
244507	3524	pairwise	X9-X10	RFLNB	-3.1489788071687	0.00184954304841244	0.00236012112938263	10680	1.27377431365322	ENSG00000183688	character(0)
244508	3525	pairwise	X9-X10	CSTF2	-3.15145921320799	0.00183454089481153	0.00234119027497623	13793	1.35840478974195	ENSG00000101811	character(0)
244509	3526	pairwise	X9-X10	ANAPC1	-3.1540540221477	0.00181896729021333	0.00232152664332144	1867	0.891268214756505	ENSG00000153107	character(0)
244510	3527	pairwise	X9-X10	UACA	-3.15503326964587	0.00181312185646586	0.00231427651611981	9854	1.14083122683236	ENSG00000137831	character(0)
244511	3528	pairwise	X9-X10	ZFP41	-3.1554108364298	0.00181087268684157	0.00231182592193783	6135	1.16659604556165	ENSG00000181638	character(0)
244512	3529	pairwise	X9-X10	RHOQ	-3.15548084138358	0.001810455950215	0.00231150403753698	1592	0.289182472226672	ENSG00000119729	character(0)
244513	3530	pairwise	X9-X10	CLMP	-3.15656117199203	0.00180403602221454	0.00230351680850689	8066	1.34929800902911	ENSG00000166250	character(0)
244514	3531	pairwise	X9-X10	HDAC8	-3.1576565339392	0.00179754827209978	0.0022954415190595	13748	1.06572257022671	ENSG00000147099	character(0)
244515	3532	pairwise	X9-X10	STAT2	-3.15802627105762	0.00179536322189439	0.00229285974218469	8470	0.534714488549481	ENSG00000170581	character(0)
244516	3533	pairwise	X9-X10	AC016747.1	-3.15852115719055	0.00179244241834092	0.00228933777905971	1634	1.43028503628682	ENSG00000212978	character(0)
244517	3534	pairwise	X9-X10	ITGAX	-3.15924320397847	0.0017881888030732	0.00228432050955671	10369	1.3014676493315	ENSG00000140678	character(0)
244518	3535	pairwise	X9-X10	TMBIM4	-3.15932085280929	0.00178773192624442	0.00228394463612176	8528	0.346940090270436	ENSG00000155957	character(0)
244519	3536	pairwise	X9-X10	NORAD	-3.15957303093391	0.00178624888370915	0.00228225758110524	12837	0.188100010170032	ENSG00000260032	character(0)
244520	3537	pairwise	X9-X10	GATD3A	-3.16186596364934	0.00177281642355583	0.00226550741978293	13151	1.2248028037218	ENSG00000160221	character(0)
244521	3538	pairwise	X9-X10	CREB1	-3.16188824548311	0.00177268635176929	0.00226550741978293	2164	0.872562501152477	ENSG00000118260	character(0)
244522	3539	pairwise	X9-X10	TBCC	-3.16237766605656	0.00176983155021084	0.00226210471098669	4607	0.913737328247837	ENSG00000124659	character(0)
244523	3540	pairwise	X9-X10	COX16	-3.16306783345972	0.00176581301525217	0.00225717387340126	9384	0.520544695729026	ENSG00000133983	character(0)
244524	3541	pairwise	X9-X10	APBA3	-3.16336154673172	0.00176410541674139	0.00225519639210737	11802	1.17540735753597	ENSG00000011132	character(0)
244525	3542	pairwise	X9-X10	HMG20B	-3.16428614648232	0.00175873992197267	0.0022485419450348	11799	1.06700351824814	ENSG00000064961	character(0)
244526	3543	pairwise	X9-X10	RAPGEF2	-3.16496315087894	0.00175482081394022	0.00224373565420765	3598	0.505023629497746	ENSG00000109756	character(0)
244527	3544	pairwise	X9-X10	AC016065.1	-3.16548093761735	0.001751828855366	0.00224011406081813	5706	1.33090427834878	ENSG00000246089	character(0)
244528	3545	pairwise	X9-X10	IFT52	-3.16588094359664	0.00174952070891305	0.00223736629772025	12880	1.03066678642999	ENSG00000101052	character(0)
244529	3546	pairwise	X9-X10	MPPED1	-3.16609460280971	0.00174828898868448	0.00223599474208526	13459	1.33838928791307	ENSG00000186732	character(0)
244530	3547	pairwise	X9-X10	SENP8	-3.16668950942962	0.00174486364814489	0.00223181712459228	9860	1.23059523527892	ENSG00000166192	character(0)
244531	3548	pairwise	X9-X10	DDX58	-3.16675565280713	0.00174448319306911	0.00223153374751953	6258	1.27039601605408	ENSG00000107201	character(0)
244532	3549	pairwise	X9-X10	LTV1	-3.16795017078908	0.00173762555224232	0.00222296398197494	4921	0.834911643516783	ENSG00000135521	character(0)
244533	3550	pairwise	X9-X10	MYADM	-3.17103394324339	0.00172003699993045	0.00220106429652117	12544	0.716927823499881	ENSG00000179820	character(0)
244534	3551	pairwise	X9-X10	ARHGAP25	-3.17110108894088	0.00171965586823987	0.0022007771218165	1670	1.35135470480791	ENSG00000163219	character(0)
244535	3552	pairwise	X9-X10	FAM217B	-3.17187611890679	0.00171526230552927	0.00219535440726828	12982	0.656595710947482	ENSG00000196227	character(0)
244536	3553	pairwise	X9-X10	ZNF470	-3.17196690155286	0.00171474834862553	0.00219489664203339	12602	1.16356139283754	ENSG00000197016	character(0)
244537	3554	pairwise	X9-X10	ACP6	-3.1721390800646	0.00171377396863253	0.00219384939302704	819	1.31214033179271	ENSG00000162836	character(0)
244538	3555	pairwise	X9-X10	ADAM8	-3.17334357366836	0.00170697190546487	0.00218534109476189	7309	1.39062481133744	ENSG00000151651	character(0)
244539	3556	pairwise	X9-X10	RBMX2	-3.1740756746767	0.00170284977501859	0.00218046132858448	13900	0.967734376423681	ENSG00000134597	character(0)
244540	3557	pairwise	X9-X10	IRAK2	-3.17488134700851	0.0016983240482265	0.00217486454580018	2379	1.3558010629181	ENSG00000134070	character(0)
244541	3558	pairwise	X9-X10	TIGD5	-3.1749518787957	0.00169792837843097	0.00217455615306029	6145	1.07790571606506	ENSG00000179886	character(0)
244542	3559	pairwise	X9-X10	CTNS	-3.17647370254794	0.00168941199405169	0.00216384646410688	10719	1.23611406808672	ENSG00000040531	character(0)
244543	3560	pairwise	X9-X10	NUMB	-3.17704649713458	0.0016862167935894	0.00215995096528103	9399	0.721976808402625	ENSG00000133961	character(0)
244544	3561	pairwise	X9-X10	PRMT2	-3.17743139820545	0.00168407285672916	0.00215740148942233	13179	0.58358495062836	ENSG00000160310	character(0)
244545	3562	pairwise	X9-X10	HDAC9	-3.1782247008352	0.00167966204110845	0.00215194727153416	5102	1.13808494519524	ENSG00000048052	character(0)
244546	3563	pairwise	X9-X10	IFNAR1	-3.179027939549	0.00167520687907189	0.00214643523748235	13094	0.643065186126389	ENSG00000142166	character(0)
244547	3564	pairwise	X9-X10	BRD2	-3.17995300043044	0.00167008958669138	0.00214007373536883	4518	0.508018957380004	ENSG00000204256	character(0)
244548	3565	pairwise	X9-X10	MSI2	-3.18032773852944	0.00166802071599739	0.0021376177144325	11230	0.758922476485787	ENSG00000153944	character(0)
244549	3566	pairwise	X9-X10	PDZD8	-3.18058673020487	0.00166659225024657	0.00213598201790751	7238	0.77839641477606	ENSG00000165650	character(0)
244550	3567	pairwise	X9-X10	CHL1-AS2	-3.18182331828808	0.00165978746341381	0.00212745485110626	2338	1.07367255592789	ENSG00000224318	character(0)
244551	3568	pairwise	X9-X10	CCDC160	-3.18217252799813	0.00165787047037464	0.00212519169470298	13910	1.36747219270045	ENSG00000203952	character(0)
244552	3569	pairwise	X9-X10	ZNF212	-3.1829321884737	0.00165370737889295	0.00212004863262677	5629	1.01630351268538	ENSG00000170260	character(0)
244553	3570	pairwise	X9-X10	LY96	-3.18334406197404	0.00165145427865537	0.00211735345888409	5944	1.32665741829716	ENSG00000154589	character(0)
244554	3571	pairwise	X9-X10	ZBTB7A	-3.18364560703305	0.00164980651849926	0.0021154339791166	11810	0.519185173631692	ENSG00000178951	character(0)
244555	3572	pairwise	X9-X10	ZSCAN29	-3.18429999269016	0.00164623593465927	0.00211104841844764	9703	1.11324638389213	ENSG00000140265	character(0)
244556	3573	pairwise	X9-X10	AC009549.1	-3.18457549975307	0.00164473480216431	0.00210931605724141	7473	1.18270416125174	ENSG00000270607	character(0)
244557	3574	pairwise	X9-X10	DHX34	-3.18466579497427	0.00164424309394004	0.00210887804988583	12419	1.28625670692435	ENSG00000134815	character(0)
244558	3575	pairwise	X9-X10	LETM2	-3.18471677153239	0.00164396555805565	0.00210871468138249	5837	1.34048113692608	ENSG00000165046	character(0)
244559	3576	pairwise	X9-X10	SMIM7	-3.18477226719556	0.0016436634677553	0.00210851978420459	12039	0.547737353223535	ENSG00000214046	character(0)
244560	3577	pairwise	X9-X10	ZNF561-AS1	-3.1856789626838	0.00163873515173341	0.00210238970727136	11905	1.29747073755338	ENSG00000267106	character(0)
244561	3578	pairwise	X9-X10	SLC39A9	-3.18666807796593	0.00163337445471969	0.00209570374304511	9379	0.745624070186458	ENSG00000029364	character(0)
244562	3579	pairwise	X9-X10	HSPA6	-3.18764218956959	0.00162811094989425	0.00208914127095805	1021	1.22088458115198	ENSG00000173110	character(0)
244563	3580	pairwise	X9-X10	AUP1	-3.18816259797216	0.00162530542255974	0.00208573188787412	1730	0.544482025128318	ENSG00000115307	character(0)
244564	3581	pairwise	X9-X10	ZNF7	-3.188929937723	0.00162117685326209	0.00208062388506301	6190	1.1271430492448	ENSG00000147789	character(0)
244565	3582	pairwise	X9-X10	EEF1AKNMT	-3.19001526691149	0.00161535396780337	0.00207334025864754	1065	0.998994024349628	ENSG00000010165	character(0)
244566	3583	pairwise	X9-X10	TMF1	-3.1911227744844	0.00160943206812016	0.00206592820224967	2711	0.833561072963364	ENSG00000144747	character(0)
244567	3584	pairwise	X9-X10	ALDH4A1	-3.19113893551362	0.00160934580332407	0.00206592820224967	168	0.823541338513313	ENSG00000159423	character(0)
244568	3585	pairwise	X9-X10	RIPK2	-3.19146454716657	0.00160760865649054	0.00206396492622935	5978	1.31929092127699	ENSG00000104312	character(0)
244569	3586	pairwise	X9-X10	PCBP1-AS1	-3.19293015218044	0.00159981109748578	0.00205414165145769	1680	0.969452293545326	ENSG00000179818	character(0)
244570	3587	pairwise	X9-X10	ANKFN1	-3.19311735986204	0.00159881761100198	0.00205305374097483	11222	1.29082019881815	ENSG00000153930	character(0)
244571	3588	pairwise	X9-X10	NSA2	-3.19425779923514	0.0015927777850555	0.00204548499639089	3854	0.307158732209254	ENSG00000164346	character(0)
244572	3589	pairwise	X9-X10	DNM3	-3.19464742691742	0.00159071914585329	0.00204302807437514	1066	0.584449180149492	ENSG00000197959	character(0)
244573	3590	pairwise	X9-X10	AL109615.4	-3.19510727413482	0.00158829266581004	0.00204009822610174	4640	1.24946568814919	ENSG00000287562	character(0)
244574	3591	pairwise	X9-X10	TRPM3	-3.19532715501695	0.0015871336305936	0.00203879597277954	6357	1.12920269862063	ENSG00000083067	character(0)
244575	3592	pairwise	X9-X10	AC121493.1	-3.19544755879644	0.00158649929074969	0.00203816755466086	2703	1.34699907812097	ENSG00000270059	character(0)
244576	3593	pairwise	X9-X10	MOB1A	-3.19593844169689	0.00158391553480552	0.00203503438749075	1717	0.796279195253834	ENSG00000114978	character(0)
244577	3594	pairwise	X9-X10	YY1	-3.196877413011	0.00157898412870553	0.00202888408083189	9534	0.684931730009843	ENSG00000100811	character(0)
244578	3595	pairwise	X9-X10	BRD3	-3.1969193273526	0.00157876432979119	0.00202878728799942	6692	0.846474414471796	ENSG00000169925	character(0)
244579	3596	pairwise	X9-X10	MAMDC4	-3.19697117454173	0.00157849248222072	0.00202862358632979	6722	1.26020092671257	ENSG00000177943	character(0)
244580	3597	pairwise	X9-X10	DHX8	-3.19742983856044	0.00157608948212945	0.00202572072099065	11115	1.10717610665547	ENSG00000067596	character(0)
244581	3598	pairwise	X9-X10	SUCLG1	-3.19783097497857	0.0015739906554836	0.00202320830892047	1743	0.506874278252279	ENSG00000163541	character(0)
244582	3599	pairwise	X9-X10	KLHDC1	-3.19828699991356	0.00157160778665073	0.00202033029549032	9267	0.969170130121405	ENSG00000197776	character(0)
244583	3600	pairwise	X9-X10	USP34	-3.19864492112722	0.00156973988134085	0.00201811381064447	1636	0.538758181075919	ENSG00000115464	character(0)
244584	3601	pairwise	X9-X10	AC009951.6	-3.20070147878456	0.00155904700583489	0.00200455018338577	1952	1.26092008405238	ENSG00000287115	character(0)
244585	3602	pairwise	X9-X10	RTRAF	-3.2007504402162	0.0015587932600919	0.00200440744908621	9286	0.543757199181275	ENSG00000087302	character(0)
244586	3603	pairwise	X9-X10	RBM5	-3.20313924606011	0.0015464595046323	0.00198872992889665	2601	0.550426545010111	ENSG00000003756	character(0)
244587	3604	pairwise	X9-X10	WDR24	-3.20377944436668	0.00154316946801381	0.00198468072527868	10064	1.08559604058001	ENSG00000127580	character(0)
244588	3605	pairwise	X9-X10	NDUFAF8	-3.20560213226171	0.00153383800347348	0.00197286014680143	11446	0.258553263664331	ENSG00000224877	character(0)
244589	3606	pairwise	X9-X10	DENND6A	-3.20789161383638	0.00152219084126819	0.00195805862269206	2679	1.04802851987535	ENSG00000174839	character(0)
244590	3607	pairwise	X9-X10	GASK1A	-3.21013035455072	0.00151088113549018	0.00194386658595407	2512	1.2820053702531	ENSG00000144649	character(0)
244591	3608	pairwise	X9-X10	IGSF11	-3.21023699237449	0.00151034436944152	0.00194335403885535	2798	1.04577189820944	ENSG00000144847	character(0)
244592	3609	pairwise	X9-X10	CEP78	-3.2103077572914	0.00150998826879222	0.00194307388056896	6377	0.978188561823566	ENSG00000148019	character(0)
244593	3610	pairwise	X9-X10	FBXW11	-3.21067146453344	0.00150815926214851	0.00194089814134453	4217	0.546850472159163	ENSG00000072803	character(0)
244594	3611	pairwise	X9-X10	TADA2A	-3.21224230636938	0.00150028339798588	0.00193093939674784	11014	1.01017848335057	ENSG00000276234	character(0)
244595	3612	pairwise	X9-X10	JMJD6	-3.21268368524299	0.00149807729131139	0.00192827675544325	11400	0.947745707961695	ENSG00000070495	character(0)
244596	3613	pairwise	X9-X10	TBK1	-3.21277191945949	0.00149763663857214	0.00192788626963686	8520	0.946332877192407	ENSG00000183735	character(0)
244597	3614	pairwise	X9-X10	SLC15A4	-3.2136579859264	0.00149321816964105	0.00192237465679036	8835	0.914003085695513	ENSG00000139370	character(0)
244598	3615	pairwise	X9-X10	AC104825.1	-3.2137119227621	0.00149294959826406	0.00192220511675275	3223	1.06725131754655	ENSG00000251615	character(0)
244599	3616	pairwise	X9-X10	MED10	-3.21431772409773	0.00148993616522637	0.00191850115241829	3682	0.76489373211371	ENSG00000133398	character(0)
244600	3617	pairwise	X9-X10	LINC-PINT	-3.21495880596974	0.00148675337912327	0.00191457842301955	5563	1.07696943084945	ENSG00000231721	character(0)
244601	3618	pairwise	X9-X10	DCAF7	-3.21510880813474	0.0014860095724375	0.00191379607719551	11276	0.523124411286212	ENSG00000136485	character(0)
244602	3619	pairwise	X9-X10	NUPR1	-3.21647453890923	0.00147925326038104	0.00190526951623691	10293	0.667254737339823	ENSG00000176046	character(0)
244603	3620	pairwise	X9-X10	MAFB	-3.21648740037429	0.00147918976992372	0.00190526951623691	12868	1.39513808911478	ENSG00000204103	character(0)
244604	3621	pairwise	X9-X10	TICAM1	-3.21720628090498	0.00147564504064118	0.00190097085640987	11830	1.27095269016814	ENSG00000127666	character(0)
244605	3622	pairwise	X9-X10	AL137003.2	-3.2175437729194	0.00147398361924907	0.00189900476744172	4375	1.15891708000991	ENSG00000272341	character(0)
244606	3623	pairwise	X9-X10	FPGT	-3.21798962478214	0.0014717914184124	0.00189635442598085	576	1.37186715483139	ENSG00000254685	character(0)
244607	3624	pairwise	X9-X10	VAX1	-3.21840925911063	0.00146973088852204	0.00189387326734401	7237	1.32524934709378	ENSG00000148704	character(0)
244608	3625	pairwise	X9-X10	TTN	-3.21932387118032	0.00146524913644174	0.00188844471577197	2062	1.39999101057513	ENSG00000155657	character(0)
244609	3626	pairwise	X9-X10	PFKFB4	-3.21958457401954	0.00146397397213735	0.00188697443696419	2558	1.24303228943714	ENSG00000114268	character(0)
244610	3627	pairwise	X9-X10	RMDN3	-3.21975949170405	0.00146311898198272	0.00188604551716388	9667	0.643999520107204	ENSG00000137824	character(0)
244611	3628	pairwise	X9-X10	TPK1	-3.21982977560771	0.00146277556770995	0.00188577593843302	5620	1.31032684704896	ENSG00000196511	character(0)
244612	3629	pairwise	X9-X10	ACSM5	-3.2205014469096	0.00145949748239631	0.00188172265380934	10244	1.36639974676418	ENSG00000183549	character(0)
244613	3630	pairwise	X9-X10	GRIPAP1	-3.22129268295711	0.00145564460339555	0.00187692747823742	13662	0.554668281459073	ENSG00000068400	character(0)
244614	3631	pairwise	X9-X10	C19orf44	-3.221301984672	0.0014555993653768	0.00187692747823742	12035	1.32134618348751	ENSG00000105072	character(0)
244615	3632	pairwise	X9-X10	ALKBH5	-3.22192942995791	0.00145255085283236	0.00187328236076084	10882	0.255657000808664	ENSG00000091542	character(0)
244616	3633	pairwise	X9-X10	CFAP97D2	-3.22250087008128	0.00144977960115004	0.00186988013766992	9115	1.37583458673337	ENSG00000283361	character(0)
244617	3634	pairwise	X9-X10	SYNCRIP	-3.22396968526501	0.00144267893279626	0.00186089283119849	4741	0.672733645402299	ENSG00000135316	character(0)
244618	3635	pairwise	X9-X10	TAF1	-3.22444408420993	0.00144039245500426	0.00185811420591813	13740	1.02039726150191	ENSG00000147133	character(0)
244619	3636	pairwise	X9-X10	ALDH1A3	-3.22452415634248	0.00144000686017217	0.00185778744486889	10026	1.38433526512166	ENSG00000184254	character(0)
244620	3637	pairwise	X9-X10	RCL1	-3.22481013671429	0.00143863047653728	0.00185618226589609	6211	1.3166226804987	ENSG00000120158	character(0)
244621	3638	pairwise	X9-X10	LRCH4	-3.22688632472807	0.00142867460415313	0.00184367556204029	5423	1.06925280842983	ENSG00000077454	character(0)
244622	3639	pairwise	X9-X10	EPHA8	-3.22696248547321	0.00142831061140933	0.00184337523352828	202	1.2887129744701	ENSG00000070886	character(0)
244623	3640	pairwise	X9-X10	WDFY3	-3.2269699215007	0.00142827507723858	0.00184337523352828	3407	0.666665759472679	ENSG00000163625	character(0)
244624	3641	pairwise	X9-X10	CHMP2A	-3.22798845031741	0.00142341562693995	0.00183739550042447	12656	0.55196685972965	ENSG00000130724	character(0)
244625	3642	pairwise	X9-X10	SLC4A8	-3.22801721565701	0.00142327860909067	0.0018373875259662	8400	0.857746728835385	ENSG00000050438	character(0)
244626	3643	pairwise	X9-X10	BTAF1	-3.22803285924984	0.00142320409915226	0.0018373875259662	7091	1.05695145496575	ENSG00000095564	character(0)
244627	3644	pairwise	X9-X10	AIMP1	-3.22932186505275	0.00141707702448473	0.00182971797120623	3470	0.815243228901662	ENSG00000164022	character(0)
244628	3645	pairwise	X9-X10	TMUB2	-3.22943058735132	0.00141656135187808	0.00182922032776312	11123	0.775365892975636	ENSG00000168591	character(0)
244629	3646	pairwise	X9-X10	ALDH3B1	-3.23052557282976	0.00141137750606505	0.00182269397808272	7793	1.41236542901943	ENSG00000006534	character(0)
244630	3647	pairwise	X9-X10	MT1E	-3.23150965184374	0.00140673373307496	0.00181686395783791	10422	0.335924681335557	ENSG00000169715	character(0)
244631	3648	pairwise	X9-X10	MSN	-3.23205044746354	0.00140418781145399	0.00181374258979474	13718	0.71190062211967	ENSG00000147065	character(0)
244632	3649	pairwise	X9-X10	PIK3CA	-3.23405036086166	0.00139480984685576	0.0018019608720695	3033	0.858050089858883	ENSG00000121879	character(0)
244633	3650	pairwise	X9-X10	SKI	-3.2363782646302	0.00138396708739721	0.00178811756447871	44	0.529707399092541	ENSG00000157933	character(0)
244634	3651	pairwise	X9-X10	PRKAG1	-3.23741153558767	0.00137917949576907	0.00178209584643772	8365	0.877899670920445	ENSG00000181929	character(0)
244635	3652	pairwise	X9-X10	SMDT1	-3.23752040125155	0.00137867597009815	0.00178160915138386	13441	0.308615335182798	ENSG00000183172	character(0)
244636	3653	pairwise	X9-X10	PPIP5K2	-3.23761431986211	0.00137824171465893	0.00178121189020388	3943	0.754542271371365	ENSG00000145725	character(0)
244637	3654	pairwise	X9-X10	NREP	-3.2379737524725	0.00137658096327774	0.0017792293113032	3958	0.687988729905618	ENSG00000134986	character(0)
244638	3655	pairwise	X9-X10	CDC25B	-3.23988005774263	0.00136780392204908	0.0017682104830466	12703	0.794132480992729	ENSG00000101224	character(0)
244639	3656	pairwise	X9-X10	HSD17B1	-3.24076330119827	0.0013637549125898	0.00176313848623629	11086	1.38056167322693	ENSG00000108786	character(0)
244640	3657	pairwise	X9-X10	NUB1	-3.24187597993271	0.00135866995059167	0.00175672609484935	5666	0.674366411363056	ENSG00000013374	character(0)
244641	3658	pairwise	X9-X10	ZDHHC12	-3.24314573483467	0.00135288865275537	0.00174941209490273	6625	1.22049962868308	ENSG00000160446	character(0)
244642	3659	pairwise	X9-X10	CASP1	-3.24329479473899	0.00135221147068004	0.00174869745674185	7947	1.34447478832995	ENSG00000137752	character(0)
244643	3660	pairwise	X9-X10	ALDH2	-3.24398795997593	0.00134906653937323	0.00174479106763845	8706	0.271921554191598	ENSG00000111275	character(0)
244644	3661	pairwise	X9-X10	LIX1	-3.24554442760767	0.00134202948092338	0.00173584968228857	3935	0.861958055532947	ENSG00000145721	character(0)
244645	3662	pairwise	X9-X10	NR1H2	-3.24582339376086	0.00134077183398288	0.00173438272518622	12491	0.90085048187702	ENSG00000131408	character(0)
244646	3663	pairwise	X9-X10	ADO	-3.24620729539778	0.00133904290146286	0.00173230580057513	6950	0.896482099810839	ENSG00000181915	character(0)
244647	3664	pairwise	X9-X10	HNRNPUL2	-3.24640796714799	0.00133813998377464	0.00173129719846575	7648	0.284760965969387	ENSG00000214753	character(0)
244648	3665	pairwise	X9-X10	LINGO1	-3.24660837423203	0.00133723882113352	0.00173029068139483	9918	0.602441943636796	ENSG00000169783	character(0)
244649	3666	pairwise	X9-X10	DNAJC21	-3.24730228260859	0.00133412290201749	0.00172641797945371	3737	0.913277514742811	ENSG00000168724	character(0)
244650	3667	pairwise	X9-X10	BCOR	-3.24873812176887	0.00132769681920786	0.00171826066096544	13610	1.11160709978209	ENSG00000183337	character(0)
244651	3668	pairwise	X9-X10	TXNIP	-3.24951231545276	0.0013242438615399	0.00171394991222164	812	0.662704354139201	ENSG00000265972	X10-X8_top20
244652	3669	pairwise	X9-X10	CARS2	-3.24998863906374	0.00132212357050286	0.00171136337916597	9097	0.930062666867444	ENSG00000134905	character(0)
244653	3670	pairwise	X9-X10	ZNF783	-3.25189003235077	0.0013136911414422	0.00170060515295657	5630	1.02056321108658	ENSG00000204946	character(0)
244654	3671	pairwise	X9-X10	ZBTB14	-3.25366571816517	0.00130586133550035	0.00169078100077737	11520	1.04497923951593	ENSG00000198081	character(0)
244655	3672	pairwise	X9-X10	TRIM26	-3.2537987882506	0.00130527631815868	0.00169017937629344	4437	0.854478382283658	ENSG00000234127	character(0)
244656	3673	pairwise	X9-X10	ZNF589	-3.25393458701379	0.0013046795556562	0.0016895624308447	2551	1.35546109718321	ENSG00000164048	character(0)
244657	3674	pairwise	X9-X10	TM7SF2	-3.25478228907003	0.00130096008536919	0.00168490108630817	7708	0.70326273462108	ENSG00000149809	character(0)
244658	3675	pairwise	X9-X10	ECI1	-3.25494764341032	0.00130023570744395	0.00168411824752217	10118	0.712061950694797	ENSG00000167969	character(0)
244659	3676	pairwise	X9-X10	PRRC2A	-3.25498877845875	0.00130005556280456	0.0016840402424559	4469	0.543699758036773	ENSG00000204469	character(0)
244660	3677	pairwise	X9-X10	RBM25	-3.25640133106087	0.00129388355257723	0.0016761998827345	9396	0.70822218246344	ENSG00000119707	character(0)
244661	3678	pairwise	X9-X10	APC	-3.25759407541609	0.00128869317769782	0.00166962988231483	3961	0.348847245616076	ENSG00000134982	character(0)
244662	3679	pairwise	X9-X10	CAPZA1	-3.25798676402282	0.00128698858086918	0.0016675752575333	754	0.803928245995428	ENSG00000116489	character(0)
244663	3680	pairwise	X9-X10	SPSB4	-3.25812577796119	0.00128638564628461	0.00166694782972914	2923	1.31798357561063	ENSG00000175093	character(0)
244664	3681	pairwise	X9-X10	SEC61A2	-3.25929366896582	0.00128133059344873	0.0016605505282208	6798	0.693321771111457	ENSG00000065665	character(0)
244665	3682	pairwise	X9-X10	FAM114A1	-3.25943137839869	0.00128073575517756	0.00165993282971467	3274	1.2768587587629	ENSG00000197712	character(0)
244666	3683	pairwise	X9-X10	WASHC2C	-3.25998148111406	0.00127836213517928	0.00165700936536114	6911	1.04631490740228	ENSG00000172661	character(0)
244667	3684	pairwise	X9-X10	SNAPIN	-3.25998605378189	0.00127834242186337	0.00165700936536114	893	0.926590088182261	ENSG00000143553	character(0)
244668	3685	pairwise	X9-X10	PUM3	-3.26121057165947	0.00127307353120951	0.00165045897329903	6203	1.21995974558303	ENSG00000080608	character(0)
244669	3686	pairwise	X9-X10	PCIF1	-3.26144719690892	0.00127205770216092	0.00164929427674691	12911	0.842366926771368	ENSG00000100982	character(0)
244670	3687	pairwise	X9-X10	SURF1	-3.26468041491826	0.00125825277113873	0.00163169670930845	6681	0.705933878492297	ENSG00000148290	character(0)
244671	3688	pairwise	X9-X10	ZNF662	-3.2655470142505	0.00125457636280619	0.0016270794110535	2511	1.48472753754054	ENSG00000182983	character(0)
244672	3689	pairwise	X9-X10	NDUFV3	-3.26572620744597	0.00125381741087871	0.00162624530349771	13143	0.565306709276909	ENSG00000160194	character(0)
244673	3690	pairwise	X9-X10	WDFY2	-3.26576897620323	0.00125363633185705	0.00162616063257607	9005	1.04045827095528	ENSG00000139668	character(0)
244674	3691	pairwise	X9-X10	MYO1F	-3.26627234766721	0.00125150692822242	0.00162354843353602	11894	1.37391363252391	ENSG00000142347	character(0)
244675	3692	pairwise	X9-X10	TMEM106B	-3.26787016773723	0.00124476994309159	0.00161495790011412	5090	0.695377009307709	ENSG00000106460	character(0)
244676	3693	pairwise	X9-X10	GATD3B	-3.2684194105621	0.0012424619314799	0.00161211243682641	13042	0.767432628391604	ENSG00000280071	character(0)
244677	3694	pairwise	X9-X10	TPR	-3.26954949461357	0.00123772563021038	0.00160611541536171	1121	0.686368944663017	ENSG00000047410	character(0)
244678	3695	pairwise	X9-X10	ZNF408	-3.27018653211548	0.00123506313957309	0.00160280858229599	7555	1.28086944941633	ENSG00000175213	character(0)
244679	3696	pairwise	X9-X10	MAST3	-3.27176234503438	0.00122849989944877	0.00159443845544908	12069	0.299833029411585	ENSG00000099308	c("X1-X10_top5"; "X1-X8_top1"; "X3-X8_top20"; "X4-X8_top6"; "X5-X8_top5"; "X4-X10_top5")
244680	3697	pairwise	X9-X10	FYB1	-3.27190179449509	0.00122792065822906	0.00159383397758672	3755	1.31067898406648	ENSG00000082074	character(0)
244681	3698	pairwise	X9-X10	NPRL3	-3.27305146009655	0.00122315487370656	0.00158794156341511	10038	0.940027090659877	ENSG00000103148	character(0)
244682	3699	pairwise	X9-X10	UBAC1	-3.27389814746767	0.00121965604405015	0.00158354565704478	6702	0.783783537590502	ENSG00000130560	character(0)
244683	3700	pairwise	X9-X10	CISD2	-3.27444891768942	0.00121738505137716	0.00158074325256491	3459	0.663740317094546	ENSG00000145354	character(0)
244684	3701	pairwise	X9-X10	ZC3H12C	-3.27451128839661	0.00121712812593709	0.00158055578625251	7969	0.874054100218466	ENSG00000149289	character(0)
244685	3702	pairwise	X9-X10	ELMOD3	-3.27461305753269	0.00121670901363228	0.00158015765083124	1750	1.3644088422094	ENSG00000115459	character(0)
244686	3703	pairwise	X9-X10	C9orf78	-3.27550217732442	0.00121305308395477	0.00157555535127421	6647	0.577885839474599	ENSG00000136819	character(0)
244687	3704	pairwise	X9-X10	STMP1	-3.27596616843881	0.00121114927818678	0.0015732281300136	5580	0.332027745726102	ENSG00000243317	character(0)
244688	3705	pairwise	X9-X10	UBE2F	-3.27602616895118	0.00121090329249582	0.00157305411068629	2301	0.68539541080451	ENSG00000184182	character(0)
244689	3706	pairwise	X9-X10	YEATS2	-3.27678795220287	0.00120778422476215	0.00156914736500462	3055	0.841708198406786	ENSG00000163872	character(0)
244690	3707	pairwise	X9-X10	PCGF6	-3.27699280999342	0.00120694672418977	0.00156820437155783	7190	1.25936856689359	ENSG00000156374	character(0)
244691	3708	pairwise	X9-X10	VEGFB	-3.27741990196052	0.00120520242054736	0.00156608287144875	7682	0.590514428632031	ENSG00000173511	character(0)
244692	3709	pairwise	X9-X10	SCAF11	-3.27781018701642	0.00120361049104617	0.00156415899738676	8336	0.868890147583755	ENSG00000139218	character(0)
244693	3710	pairwise	X9-X10	GALR1	-3.27871103701088	0.00119994348413732	0.00155953783875432	11696	1.451290755054	ENSG00000166573	character(0)
244694	3711	pairwise	X9-X10	RER1	-3.27949586922602	0.00119675720901951	0.00155554067810635	47	0.551255309639256	ENSG00000157916	character(0)
244695	3712	pairwise	X9-X10	MRPL30	-3.28003848883998	0.00119455887384511	0.00155282701706997	1822	0.91281467972247	ENSG00000185414	character(0)
244696	3713	pairwise	X9-X10	AL136295.6	-3.28009818911955	0.00119431723725648	0.00155265663421521	9189	1.38062726634612	ENSG00000276698	character(0)
244697	3714	pairwise	X9-X10	ALKBH2	-3.28321562247223	0.00118176240030013	0.00153661938772359	8676	1.04859882530014	ENSG00000189046	character(0)
244698	3715	pairwise	X9-X10	AP2B1	-3.28341868624482	0.00118094887396966	0.00153570377230817	10998	0.243507481953715	ENSG00000006125	character(0)
244699	3716	pairwise	X9-X10	TOMM22	-3.28474797974159	0.00117563622709511	0.00152893679728623	13391	0.540120657140385	ENSG00000100216	character(0)
244700	3717	pairwise	X9-X10	TEDC1	-3.28590315995911	0.00117103749755015	0.0015230971175416	9592	1.1011326898971	ENSG00000185347	character(0)
244701	3718	pairwise	X9-X10	CCDC186	-3.28616484912828	0.0011699980493699	0.00152188612516687	7227	0.898996672109504	ENSG00000165813	character(0)
244702	3719	pairwise	X9-X10	ARMCX3	-3.28788774109442	0.00116317599017562	0.00151315242520021	13804	0.289767941925999	ENSG00000102401	character(0)
244703	3720	pairwise	X9-X10	ARHGAP17	-3.28793599280993	0.00116298546361084	0.00151304473461989	10277	1.0269885291899	ENSG00000140750	character(0)
244704	3721	pairwise	X9-X10	MMS19	-3.28817167505678	0.00116205526650423	0.00151197462313712	7125	0.747617801014566	ENSG00000155229	character(0)
244705	3722	pairwise	X9-X10	FAM167A-AS1	-3.2884126179561	0.0011611050218338	0.00151087822661343	5720	1.31617600842014	ENSG00000184608	character(0)
244706	3723	pairwise	X9-X10	CUL3	-3.28895350310521	0.00115897447890786	0.00150824563129488	2249	0.539717131190027	ENSG00000036257	character(0)
244707	3724	pairwise	X9-X10	RC3H1	-3.29110129487753	0.0011505501757805	0.00149756011849899	1075	1.05852131639135	ENSG00000135870	character(0)
244708	3725	pairwise	X9-X10	MYO18A	-3.29131044123951	0.00114973288949574	0.0014966350544298	10948	1.29125113527187	ENSG00000196535	character(0)
244709	3726	pairwise	X9-X10	IFRD2	-3.29191948649224	0.00114735598350828	0.00149367943602548	2607	0.907172281330157	ENSG00000214706	character(0)
244710	3727	pairwise	X9-X10	DEF8	-3.29332633055746	0.00114188298996626	0.00148669227035937	10672	0.816482024096214	ENSG00000140995	character(0)
244711	3728	pairwise	X9-X10	GNA12	-3.29395433086331	0.00113944775187194	0.00148365922851532	5048	0.700223533690947	ENSG00000146535	character(0)
244712	3729	pairwise	X9-X10	MTA1	-3.29472417792262	0.00113646905669665	0.00147991793056297	9589	0.789491035804541	ENSG00000182979	character(0)
244713	3730	pairwise	X9-X10	CAB39	-3.29474802384899	0.00113637690771493	0.00147991793056297	2265	0.301564602948445	ENSG00000135932	character(0)
244714	3731	pairwise	X9-X10	ATG9A	-3.29584800654258	0.00113213373839009	0.00147454591803117	2219	0.52119727889658	ENSG00000198925	character(0)
244715	3732	pairwise	X9-X10	LINC02352	-3.29607406815191	0.00113126353647835	0.00147354919235372	9619	1.24976334927484	ENSG00000259448	character(0)
244716	3733	pairwise	X9-X10	AC006148.1	-3.29690363870358	0.00112807551509843	0.00146953288112497	5525	1.38047565978353	ENSG00000242593	character(0)
244717	3734	pairwise	X9-X10	RABGAP1	-3.29696494342669	0.00112784025437247	0.00146936271380949	6561	0.547349986884842	ENSG00000011454	character(0)
244718	3735	pairwise	X9-X10	COPZ2	-3.29921701179701	0.0011192293730626	0.0014582796516903	11173	1.29155629891811	ENSG00000005243	character(0)
244719	3736	pairwise	X9-X10	AC005261.1	-3.29934960464691	0.00111872431017564	0.00145775684214498	12610	0.822242119371568	ENSG00000268205	character(0)
244720	3737	pairwise	X9-X10	ZNF426-DT	-3.30052542906617	0.00111425471619807	0.00145220222548209	11902	1.42530987302785	ENSG00000278611	character(0)
244721	3738	pairwise	X9-X10	TACC1	-3.30069266956722	0.00111362034588309	0.00145151016495603	5839	0.325982580660185	ENSG00000147526	character(0)
244722	3739	pairwise	X9-X10	GEMIN7-AS1	-3.30076870251993	0.00111333205171102	0.00145126909887477	12368	1.39536604273074	ENSG00000267348	character(0)
244723	3740	pairwise	X9-X10	PRTFDC1	-3.30114903228002	0.00111189099746911	0.00144952518357396	6848	0.937357086490806	ENSG00000099256	character(0)
244724	3741	pairwise	X9-X10	C1orf56	-3.30185623834803	0.00110921603513009	0.00144617220140487	860	1.31284061417115	ENSG00000143443	character(0)
244725	3742	pairwise	X9-X10	PTS	-3.30256507698708	0.00110654090777592	0.00144281838142036	7991	0.727379028038522	ENSG00000150787	character(0)
244726	3743	pairwise	X9-X10	RBM34	-3.30751663547605	0.00108802072679776	0.00141893341998709	1347	1.36476283942974	ENSG00000188739	character(0)
244727	3744	pairwise	X9-X10	IZUMO4	-3.30800016003263	0.00108622775962687	0.0014167267046011	11769	1.28365353541566	ENSG00000099840	character(0)
244728	3745	pairwise	X9-X10	ANKS3	-3.30882962224644	0.00108315841787759	0.00141285469647547	10172	0.960197549945714	ENSG00000168096	character(0)
244729	3746	pairwise	X9-X10	SLX4	-3.30936697040208	0.00108117432583287	0.00141039768301635	10154	1.32088955908506	ENSG00000188827	character(0)
244730	3747	pairwise	X9-X10	ST3GAL5	-3.31032021797606	0.00107766289770987	0.00140594760986062	1762	0.709661511154314	ENSG00000115525	character(0)
244731	3748	pairwise	X9-X10	DRG2	-3.31033445603757	0.00107761053026455	0.00140594760986062	10881	0.845159682690696	ENSG00000108591	character(0)
244732	3749	pairwise	X9-X10	GGT7	-3.31111933806973	0.00107472740381793	0.00140237845491685	12816	0.548131366118404	ENSG00000131067	character(0)
244733	3750	pairwise	X9-X10	PPP4R3B	-3.31139447090031	0.00107371845248764	0.00140119210373422	1621	0.68453042268642	ENSG00000275052	character(0)
244734	3751	pairwise	X9-X10	TIMM10	-3.31276112211968	0.00106871980224631	0.00139479853001347	7585	0.542286978061517	ENSG00000134809	character(0)
244735	3752	pairwise	X9-X10	TSBP1-AS1	-3.31303915074294	0.00106770554301684	0.00139360432573524	4506	1.31689993608084	ENSG00000225914	character(0)
244736	3753	pairwise	X9-X10	COIL	-3.31388573571112	0.00106462268398312	0.00138970964409509	11226	1.18898978215823	ENSG00000121058	character(0)
244737	3754	pairwise	X9-X10	ADCYAP1R1	-3.31393931135213	0.00106442786611	0.00138958450532515	5150	0.664558628997832	ENSG00000078549	character(0)
244738	3755	pairwise	X9-X10	DIPK1A	-3.31407473686708	0.00106393556433403	0.00138907094923231	645	0.671636618516735	ENSG00000154511	character(0)
244739	3756	pairwise	X9-X10	AIG1	-3.31524013652159	0.00105970783067163	0.00138367987597599	4916	0.828058473066863	ENSG00000146416	character(0)
244740	3757	pairwise	X9-X10	HERC5	-3.31527618082275	0.00105957732204635	0.00138363811916467	3423	1.47479689858105	ENSG00000138646	character(0)
244741	3758	pairwise	X9-X10	VPS4A	-3.31564434413916	0.00105824513899989	0.00138202701450529	10525	0.295902989568001	ENSG00000132612	character(0)
244742	3759	pairwise	X9-X10	SUPT16H	-3.31625337656768	0.00105604480451445	0.00137928173268196	9138	0.591412786577438	ENSG00000092201	character(0)
244743	3760	pairwise	X9-X10	ZNF439	-3.31778061741854	0.00105054585300412	0.00137222727315941	11960	1.2165889502841	ENSG00000171291	character(0)
244744	3761	pairwise	X9-X10	MYO19	-3.31830424172836	0.00104866664796184	0.00136990006858866	11008	1.32767553260483	ENSG00000278259	character(0)
244745	3762	pairwise	X9-X10	CRIPT	-3.31872715094158	0.00104715117888207	0.00136804763280686	1594	0.69435494400783	ENSG00000119878	character(0)
244746	3763	pairwise	X9-X10	ALYREF	-3.31892067521232	0.00104645837691707	0.00136726972339472	11466	0.892686378136756	ENSG00000183684	character(0)
244747	3764	pairwise	X9-X10	HMG20A	-3.31910772138799	0.0010457891716706	0.00136652250281663	9917	0.84420456753141	ENSG00000140382	character(0)
244748	3765	pairwise	X9-X10	BMPR1B-DT	-3.3197004967872	0.00104367099863879	0.00136388161491574	3435	1.18555203534975	ENSG00000249599	c("X8_top8"; "X8-X10_top8"; "X8-X2_top13"; "X8-X3_top16"; "X8-X4_top15"; "X8-X7_top7")
244749	3766	pairwise	X9-X10	VSTM2A-OT1	-3.32126390748925	0.00103810358794276	0.00135673231135227	5230	1.33336895151155	ENSG00000224223	character(0)
244750	3767	pairwise	X9-X10	TMBIM6	-3.32137373978953	0.00103771350930886	0.00135634873522192	8377	0.255077801748838	ENSG00000139644	character(0)
244751	3768	pairwise	X9-X10	CCNY	-3.3223451944849	0.00103426924455592	0.00135197272654741	6886	0.711454691737256	ENSG00000108100	character(0)
244752	3769	pairwise	X9-X10	NMD3	-3.32259546153293	0.00103338365615855	0.00135094085677104	3000	0.846063484028371	ENSG00000169251	character(0)
244753	3770	pairwise	X9-X10	ATXN7L1	-3.32262877799892	0.00103326581666436	0.00135091256525627	5475	1.34435636664683	ENSG00000146776	character(0)
244754	3771	pairwise	X9-X10	ZNF761	-3.32271932388407	0.00103294562138661	0.00135061967980747	12542	1.32348916439757	ENSG00000160336	character(0)
244755	3772	pairwise	X9-X10	RCC2	-3.32281068885893	0.00103262262324815	0.00135032307461345	165	0.913481702417239	ENSG00000179051	character(0)
244756	3773	pairwise	X9-X10	OR2L13	-3.32302688671312	0.0010318586841187	0.00134944975796972	1390	1.25163017243244	ENSG00000196071	character(0)
244757	3774	pairwise	X9-X10	PAXIP1	-3.323348868322	0.00103072193173042	0.00134808867349263	5676	1.27133856007585	ENSG00000157212	character(0)
244758	3775	pairwise	X9-X10	TRH	-3.32339021837877	0.00103057603036523	0.00134802339739372	2875	1.40036321069803	ENSG00000170893	character(0)
244759	3776	pairwise	X9-X10	LPCAT3	-3.32376437780562	0.0010292567039016	0.00134642309202517	8195	1.34088907749772	ENSG00000111684	character(0)
244760	3777	pairwise	X9-X10	ZNF362	-3.32494393932151	0.00102510773201438	0.00134112054040227	331	0.874252177911868	ENSG00000160094	character(0)
244761	3778	pairwise	X9-X10	FASN	-3.32614050460864	0.00102091487087855	0.00133575957623661	11482	0.320747729079513	ENSG00000169710	character(0)
244762	3779	pairwise	X9-X10	GPBP1L1	-3.32673020625915	0.00101885438980499	0.0013333121047462	462	0.792084199337638	ENSG00000159592	character(0)
244763	3780	pairwise	X9-X10	AL356776.2	-3.32708045422043	0.00101763241992518	0.0013318370990689	4716	1.42655105627811	ENSG00000286340	character(0)
244764	3781	pairwise	X9-X10	BMP1	-3.32717144636291	0.00101731518356469	0.00133154600827654	5759	1.24136228399309	ENSG00000168487	character(0)
244765	3782	pairwise	X9-X10	ARSA	-3.32878192407709	0.0010117156112238	0.00132434026178373	13515	0.850750540307765	ENSG00000100299	character(0)
244766	3783	pairwise	X9-X10	CEP72	-3.32914284434946	0.00101046464899911	0.00132282605256777	3667	1.29748079803574	ENSG00000112877	character(0)
244767	3784	pairwise	X9-X10	SFT2D2	-3.32932044158861	0.00100984961987116	0.00132214415549606	1050	0.908182600090035	ENSG00000213064	character(0)
244768	3785	pairwise	X9-X10	ZNF546	-3.32944312843193	0.00100942495217711	0.00132171138493456	12282	1.2996882498428	ENSG00000187187	character(0)
244769	3786	pairwise	X9-X10	AL020994.2	-3.32989119221506	0.00100787543898353	0.00131980555666222	13279	0.774161194715413	ENSG00000230051	character(0)
244770	3787	pairwise	X9-X10	CDC5L	-3.33009494905364	0.00100717153160664	0.00131900679085629	4649	0.724252521756363	ENSG00000096401	character(0)
244771	3788	pairwise	X9-X10	TLL1	-3.33030518078947	0.0010064457358143	0.00131817920798734	3608	1.28757865033916	ENSG00000038295	character(0)
244772	3789	pairwise	X9-X10	CLDND2	-3.331685475138	0.00100169254978666	0.00131207615676281	12509	1.21697567343756	ENSG00000160318	character(0)
244773	3790	pairwise	X9-X10	MRPS12	-3.33197330958041	0.0010007040010621	0.00131090357154059	12260	0.834528835367424	ENSG00000128626	character(0)
244774	3791	pairwise	X9-X10	MEMO1	-3.33199724589982	0.00100062183427268	0.00131090357154059	1532	1.26661276067223	ENSG00000162959	character(0)
244775	3792	pairwise	X9-X10	ZNF334	-3.33237240469844	0.000999334838463407	0.00130935427659467	12918	1.24583718718974	ENSG00000198185	character(0)
244776	3793	pairwise	X9-X10	HBEGF	-3.33353140005542	0.000995368597946088	0.00130427929653419	4086	1.16057323074072	ENSG00000113070	character(0)
244777	3794	pairwise	X9-X10	ARFRP1	-3.3341829568695	0.000993145326431281	0.00130160894251745	13022	0.794672771448768	ENSG00000101246	character(0)
244778	3795	pairwise	X9-X10	PSD2	-3.33442125800666	0.000992333340762629	0.00130066614750136	4080	0.739639698125743	ENSG00000146005	character(0)
244779	3796	pairwise	X9-X10	BASP1-AS1	-3.33487417395958	0.000990791782752844	0.0012987668258376	3715	1.36362104387327	ENSG00000215196	character(0)
244780	3797	pairwise	X9-X10	CFAP54	-3.33558415579679	0.00098837975745062	0.00129572600204248	8616	1.53761021077251	ENSG00000188596	character(0)
244781	3798	pairwise	X9-X10	C8orf37	-3.33643971588134	0.000985480427559481	0.001292045714146	6004	1.30378103065913	ENSG00000156172	character(0)
244782	3799	pairwise	X9-X10	CRAT	-3.33938017055195	0.000975576100034017	0.00127917975469446	6638	0.874748855365695	ENSG00000095321	character(0)
244783	3800	pairwise	X9-X10	ETF1	-3.34030049918584	0.000972495269923887	0.00127537832233294	4067	0.708278962177358	ENSG00000120705	character(0)
244784	3801	pairwise	X9-X10	BID	-3.34153554975454	0.0009683751444492	0.0012700935979733	13190	0.910710871405995	ENSG00000015475	character(0)
244785	3802	pairwise	X9-X10	TBC1D26	-3.34178946718739	0.000967530095188724	0.00126910378542268	10851	1.35043772457331	ENSG00000214946	character(0)
244786	3803	pairwise	X9-X10	DHRS12	-3.34271842813495	0.00096444432225566	0.00126517436874696	9006	1.15628180728973	ENSG00000102796	character(0)
244787	3804	pairwise	X9-X10	WDFY3-AS2	-3.34363409457748	0.000961411688891786	0.00126131393377311	3408	1.01974557183133	ENSG00000180769	character(0)
244788	3805	pairwise	X9-X10	ZNF682	-3.34386027556741	0.000960663960848639	0.00126045071495818	12114	1.26909003701668	ENSG00000197124	character(0)
244789	3806	pairwise	X9-X10	CACNG7	-3.34425042075788	0.000959375459935885	0.00125887774097175	12546	1.0086118376773	ENSG00000105605	character(0)
244790	3807	pairwise	X9-X10	FBXO9	-3.34453781028962	0.000958427352318418	0.00125775117359196	4671	0.719577147984065	ENSG00000112146	character(0)
244791	3808	pairwise	X9-X10	SLC35F4	-3.34463604810381	0.000958103462842946	0.00125744363819659	9314	1.35402052539778	ENSG00000151812	character(0)
244792	3809	pairwise	X9-X10	FBXO16	-3.34478056211224	0.00095762718646057	0.00125693602948554	5798	1.32934149414763	ENSG00000214050	character(0)
244793	3810	pairwise	X9-X10	NFIB	-3.34505349572654	0.000956728278104716	0.00125587354733824	6228	0.436264213600747	ENSG00000147862	character(0)
244794	3811	pairwise	X9-X10	ZNF646	-3.34535466613476	0.000955737284504777	0.00125468997721797	10360	1.35007461032836	ENSG00000167395	character(0)
244795	3812	pairwise	X9-X10	AC068308.1	-3.34551333249743	0.000955215581755451	0.00125412232746745	3047	1.3778969836982	ENSG00000241231	character(0)
244796	3813	pairwise	X9-X10	STX12	-3.34637137415145	0.000952398895123948	0.00125054115794536	268	0.277470491637468	ENSG00000117758	character(0)
244797	3814	pairwise	X9-X10	RFXANK	-3.34692262231252	0.000950593403846156	0.00124828718629246	12100	0.860332666301084	ENSG00000064490	character(0)
244798	3815	pairwise	X9-X10	NOP14-AS1	-3.34724047657877	0.000949553793345366	0.00124703861591218	3184	1.25443871082665	ENSG00000249673	character(0)
244799	3816	pairwise	X9-X10	ALG6	-3.34740476677224	0.000949016862628282	0.00124645003758782	544	1.1697234797279	ENSG00000088035	character(0)
244800	3817	pairwise	X9-X10	CMYA5	-3.34953343066382	0.000942085537283223	0.00123746208961447	3880	1.22229176321746	ENSG00000164309	character(0)
244801	3818	pairwise	X9-X10	SCAP	-3.34983905510538	0.000941094250593111	0.00123627563714491	2545	0.673615487343311	ENSG00000114650	character(0)
244802	3819	pairwise	X9-X10	TMEM275	-3.35096914402878	0.000937437269310553	0.00123158682504707	474	1.34288137448569	ENSG00000282881	character(0)
244803	3820	pairwise	X9-X10	ITPKC	-3.35124898785406	0.000936533740182996	0.00123051490581866	12298	1.49595862800466	ENSG00000086544	character(0)
244804	3821	pairwise	X9-X10	SERTAD3	-3.35137365062302	0.000936131504131513	0.00123010149831747	12291	1.41240564842472	ENSG00000167565	character(0)
244805	3822	pairwise	X9-X10	RMC1	-3.35188839591981	0.000934472335401803	0.00122803621617514	11566	1.30317809911861	ENSG00000141452	character(0)
244806	3823	pairwise	X9-X10	ZNF692	-3.35194134596076	0.000934301818150838	0.0012279270409258	1393	1.21418494053829	ENSG00000171163	character(0)
244807	3824	pairwise	X9-X10	KRT10	-3.35281898498318	0.000931479742121793	0.00122433264869116	11061	0.763526520327487	ENSG00000186395	character(0)
244808	3825	pairwise	X9-X10	PANK3	-3.35356932168121	0.000929073314897174	0.00122128396153712	4209	0.523512181986701	ENSG00000120137	character(0)
244809	3826	pairwise	X9-X10	DNAJC4	-3.35386983493564	0.000928111156559422	0.0012201333993226	7681	0.552195636540655	ENSG00000110011	character(0)
244810	3827	pairwise	X9-X10	LINC01011	-3.35582908488448	0.000921860932060113	0.00121203005981838	4316	1.31457614856039	ENSG00000244041	character(0)
244811	3828	pairwise	X9-X10	PCYT2	-3.35806779270665	0.000914767260769683	0.00120292879885651	11469	0.567583434698789	ENSG00000185813	character(0)
244812	3829	pairwise	X9-X10	ZSCAN21	-3.35857568139015	0.000913165041590381	0.00120093432094528	5401	1.29674235758573	ENSG00000166529	character(0)
244813	3830	pairwise	X9-X10	CATSPER2	-3.35858477848387	0.000913136367170305	0.00120093432094528	9710	1.04079158637423	ENSG00000166762	character(0)
244814	3831	pairwise	X9-X10	TM2D2	-3.35891623718922	0.000912092167956928	0.00119986045101819	5841	0.693879689547673	ENSG00000169490	character(0)
244815	3832	pairwise	X9-X10	NDUFA2	-3.35937755089858	0.000910640737971569	0.00119806332052977	4093	0.287385670813678	ENSG00000131495	character(0)
244816	3833	pairwise	X9-X10	AC005306.1	-3.36036662693324	0.000907536068062277	0.0011940906028107	11766	1.39782159036179	ENSG00000267283	character(0)
244817	3834	pairwise	X9-X10	ZNF706	-3.3609113114363	0.00090583054326338	0.00119195823829157	6031	0.616847322968091	ENSG00000120963	character(0)
244818	3835	pairwise	X9-X10	SIRT1	-3.36194235526506	0.000902610304451301	0.0011878321155852	6958	0.930827542941839	ENSG00000096717	character(0)
244819	3836	pairwise	X9-X10	TLR4	-3.36357885558302	0.000897520971277662	0.00118124526707143	6535	1.13973666128263	ENSG00000136869	character(0)
244820	3837	pairwise	X9-X10	AGAP5	-3.36438854007831	0.000895012852428106	0.00117805468990982	7014	1.41954997135673	ENSG00000172650	character(0)
244821	3838	pairwise	X9-X10	SPG11	-3.36442699350686	0.000894893899954527	0.0011780085336578	9722	0.985991182007904	ENSG00000104133	character(0)
244822	3839	pairwise	X9-X10	FXYD7	-3.36527553984393	0.000892272742862227	0.0011746682411188	12174	0.803505710910579	ENSG00000221946	character(0)
244823	3840	pairwise	X9-X10	KSR1	-3.36529200779238	0.000892221944333129	0.0011746682411188	10916	1.03843535213403	ENSG00000141068	character(0)
244824	3841	pairwise	X9-X10	SGPP1	-3.36557977328246	0.000891334712107755	0.00117365338604118	9345	0.675549123317206	ENSG00000126821	character(0)
244825	3842	pairwise	X9-X10	BUD13	-3.36590332683346	0.00089033812185255	0.0011724510732535	8006	1.20863156856521	ENSG00000137656	character(0)
244826	3843	pairwise	X9-X10	ACSL3	-3.36619110316186	0.000889452603938818	0.00117139481544714	2242	0.28325977742811	ENSG00000123983	character(0)
244827	3844	pairwise	X9-X10	DCUN1D2	-3.36621865771736	0.00088936785879785	0.00117139306331816	9110	0.995103629055446	ENSG00000150401	character(0)
244828	3845	pairwise	X9-X10	AL451165.2	-3.36707345290056	0.000886742640038436	0.00116804492018195	4552	1.26861022725753	ENSG00000272288	character(0)
244829	3846	pairwise	X9-X10	NBR2	-3.36739256372746	0.000885764451830909	0.0011668658721446	11111	1.13639160647696	ENSG00000198496	character(0)
244830	3847	pairwise	X9-X10	PTPN6	-3.36907997611041	0.000880608646462529	0.00116018268339181	8192	1.4939623415736	ENSG00000111679	character(0)
244831	3848	pairwise	X9-X10	OARD1	-3.37124307299381	0.000874040357458553	0.00115163714953936	4591	0.874280981582451	ENSG00000124596	character(0)
244832	3849	pairwise	X9-X10	UBA3	-3.37260035010331	0.000869942326766226	0.00114634513416328	2712	0.689366149716632	ENSG00000144744	character(0)
244833	3850	pairwise	X9-X10	HAP1	-3.37323903198858	0.000868020162088428	0.0011440269484944	11065	1.2753759995363	ENSG00000173805	character(0)
244834	3851	pairwise	X9-X10	MLXIP	-3.37359398596621	0.000866953613415959	0.00114272851447347	8794	1.05309038763359	ENSG00000175727	character(0)
244835	3852	pairwise	X9-X10	EPB41L1	-3.37374578286867	0.000866497874766592	0.00114223501880665	12838	0.269809101867629	ENSG00000088367	character(0)
244836	3853	pairwise	X9-X10	EIF4G3	-3.37618934438778	0.000859192284209261	0.00113271096950344	192	0.57471057829011	ENSG00000075151	character(0)
244837	3854	pairwise	X9-X10	HMOX1	-3.37626522817652	0.000858966335027392	0.00113251941064592	13341	1.42618081543616	ENSG00000100292	character(0)
244838	3855	pairwise	X9-X10	EIF3E	-3.37720678558515	0.000856167391931333	0.00112904110103218	6052	0.561802419024716	ENSG00000104408	character(0)
244839	3856	pairwise	X9-X10	POMZP3	-3.37724403494021	0.000856056836964817	0.00112900132996778	5307	1.26426232175796	ENSG00000146707	character(0)
244840	3857	pairwise	X9-X10	ABTB1	-3.3788524986893	0.000851295653567767	0.00112282754419575	2854	0.576890313470546	ENSG00000114626	character(0)
244841	3858	pairwise	X9-X10	UBE2A	-3.3794945000895	0.000849402187232805	0.00112043536683358	13869	0.546982762432147	ENSG00000077721	character(0)
244842	3859	pairwise	X9-X10	SLC35E3	-3.38037564731484	0.000846809802809189	0.00111722567275925	8535	1.05527569986046	ENSG00000175782	character(0)
244843	3860	pairwise	X9-X10	UBR2	-3.38052422365282	0.000846373411151685	0.00111675484476211	4606	0.766495707897604	ENSG00000024048	character(0)
244844	3861	pairwise	X9-X10	MEF2C	-3.38054825187414	0.000846302856274461	0.00111675484476211	3911	0.910023016649185	ENSG00000081189	character(0)
244845	3862	pairwise	X9-X10	AC092117.1	-3.3806699432391	0.000845945614107434	0.00111640017469323	10132	1.41336399537276	ENSG00000276791	character(0)
244846	3863	pairwise	X9-X10	HLCS	-3.38092429236077	0.000845199390866035	0.00111552021108381	13114	0.947058264933575	ENSG00000159267	character(0)
244847	3864	pairwise	X9-X10	NFATC3	-3.38116963760541	0.000844480165880455	0.00111467571853174	10515	1.258996213217	ENSG00000072736	character(0)
244848	3865	pairwise	X9-X10	CXADR	-3.3819126717453	0.000842305458466776	0.00111190971547743	13053	0.791021482085056	ENSG00000154639	character(0)
244849	3866	pairwise	X9-X10	AC016588.2	-3.38194750463328	0.000842203638182704	0.00111187982429254	11709	1.31016388375719	ENSG00000282393	character(0)
244850	3867	pairwise	X9-X10	ABCA3	-3.38256224274192	0.000840408581886392	0.0011096143019397	10120	0.55755832659851	ENSG00000167972	character(0)
244851	3868	pairwise	X9-X10	COPS7B	-3.38455624397532	0.000834610578955718	0.00110206265728962	2276	1.08295699678011	ENSG00000144524	character(0)
244852	3869	pairwise	X9-X10	ZNF700	-3.38549100804234	0.000831905418818552	0.0010985939248137	11961	1.37637335880507	ENSG00000196757	character(0)
244853	3870	pairwise	X9-X10	RORB	-3.38628070760789	0.000829626448693559	0.00109568740891598	6365	1.25878566224649	ENSG00000198963	character(0)
244854	3871	pairwise	X9-X10	ZNF624	-3.38663056618484	0.000828618666559148	0.00109445936178425	10864	1.33157267650861	ENSG00000197566	character(0)
244855	3872	pairwise	X9-X10	APOL6	-3.38755031168714	0.000825974750357941	0.00109117247594323	13344	1.3111465988125	ENSG00000221963	character(0)
244856	3873	pairwise	X9-X10	AC124016.2	-3.38766244169092	0.000825652958691118	0.00109084998578412	3390	0.911163075757341	ENSG00000273156	character(0)
244857	3874	pairwise	X9-X10	MAX	-3.38799657921521	0.000824694741810982	0.00108968651291415	9358	0.813237922342424	ENSG00000125952	character(0)
244858	3875	pairwise	X9-X10	MEX3D	-3.38810048058483	0.000824396992206401	0.00108939559250536	11755	1.30424063931953	ENSG00000181588	character(0)
244859	3876	pairwise	X9-X10	DCTN4	-3.38998364242339	0.000819017789180263	0.00108249099420785	4156	0.717768527981251	ENSG00000132912	character(0)
244860	3877	pairwise	X9-X10	FGF11	-3.39058801973617	0.000817298359422339	0.00108032011119803	10792	1.46327601044432	ENSG00000161958	character(0)
244861	3878	pairwise	X9-X10	LCNL1	-3.39067307758251	0.000817056643909523	0.00108010227340878	6728	1.28064638166418	ENSG00000214402	character(0)
244862	3879	pairwise	X9-X10	CNOT8	-3.39121973323194	0.000815504762222119	0.00107815226660565	4175	0.941452846892797	ENSG00000155508	character(0)
244863	3880	pairwise	X9-X10	STX6	-3.39131752338351	0.000815227439537792	0.00107788710417373	1097	0.771715818693095	ENSG00000135823	character(0)
244864	3881	pairwise	X9-X10	ZMYND11	-3.39356606581376	0.000808875046463134	0.0010695887266932	6760	0.572853950934873	ENSG00000015171	character(0)
244865	3882	pairwise	X9-X10	MAK16	-3.39623080751287	0.000801406695808074	0.00105981299832685	5821	1.03965889823603	ENSG00000198042	character(0)
244866	3883	pairwise	X9-X10	TRAPPC6A	-3.39670902584161	0.000800073249375383	0.00105814924100381	12372	0.94700805946681	ENSG00000007255	character(0)
244867	3884	pairwise	X9-X10	ADAMTS19	-3.39862184251355	0.000794760313861862	0.00105122153975343	4005	1.44462058122637	ENSG00000145808	character(0)
244868	3885	pairwise	X9-X10	LRIG3	-3.39891594937149	0.000793946347393872	0.00105034277498372	8509	1.4894667316953	ENSG00000139263	character(0)
244869	3886	pairwise	X9-X10	EFL1	-3.40035666647656	0.000789970273575773	0.00104518113358061	9951	1.4096470280384	ENSG00000140598	character(0)
244870	3887	pairwise	X9-X10	RIBC1	-3.40036352989454	0.0007899513765873	0.00104518113358061	13689	1.42879509333276	ENSG00000158423	character(0)
244871	3888	pairwise	X9-X10	CARD8	-3.4006770064091	0.000789088734346522	0.00104421156204563	12431	1.39191289936588	ENSG00000105483	character(0)
244872	3889	pairwise	X9-X10	ZNF571-AS1	-3.40074852349731	0.000788892052922511	0.00104404967478945	12236	1.31138179431311	ENSG00000267470	character(0)
244873	3890	pairwise	X9-X10	RNF10	-3.40078776508876	0.000788784152827542	0.0010440052646708	8770	0.71438229912738	ENSG00000022840	character(0)
244874	3891	pairwise	X9-X10	FMC1	-3.40194152390968	0.000785617889867545	0.00103991252968328	5591	0.817232251025289	ENSG00000164898	character(0)
244875	3892	pairwise	X9-X10	YBEY	-3.40280619177481	0.000783252766813192	0.00103687958185875	13174	1.2050497995758	ENSG00000182362	character(0)
244876	3893	pairwise	X9-X10	LYSMD4	-3.40319770533068	0.00078218405019466	0.00103556242263445	10023	1.24137456689035	ENSG00000183060	character(0)
244877	3894	pairwise	X9-X10	HYI	-3.40481172023619	0.000777792631809368	0.00102984555237591	429	0.895717272466825	ENSG00000178922	character(0)
244878	3895	pairwise	X9-X10	XRCC5	-3.40584283907317	0.000774999228105497	0.00102624367376572	2190	0.297825974080171	ENSG00000079246	character(0)
244879	3896	pairwise	X9-X10	FLII	-3.40627824336115	0.000773822491247116	0.0010247820864375	10884	0.972535930111208	ENSG00000177731	character(0)
244880	3897	pairwise	X9-X10	RBM8A	-3.40722880679213	0.000771259267313236	0.00102148390935393	808	0.581336992115087	ENSG00000265241	character(0)
244881	3898	pairwise	X9-X10	EIF3A	-3.40760507702262	0.000770246836072258	0.00102033547014081	7247	0.285088643401575	ENSG00000107581	character(0)
244882	3899	pairwise	X9-X10	AGO2	-3.408332104426	0.000768294138120795	0.00101784477185192	6118	0.785261523572773	ENSG00000123908	character(0)
244883	3900	pairwise	X9-X10	LINC01563	-3.40841320034872	0.00076807661232952	0.00101765259618298	10907	1.26345227530991	ENSG00000236819	character(0)
244884	3901	pairwise	X9-X10	NSMCE1	-3.40865573929071	0.000767426386898731	0.00101688703068682	10284	0.720500873665207	ENSG00000169189	character(0)
244885	3902	pairwise	X9-X10	SHMT2	-3.40881087011055	0.000767010764622031	0.00101643221360641	8486	1.04235894834909	ENSG00000182199	character(0)
244886	3903	pairwise	X9-X10	NIN	-3.40929958760068	0.000765702780503836	0.00101479465332346	9279	0.907735669176793	ENSG00000100503	character(0)
244887	3904	pairwise	X9-X10	CCDC159	-3.40939371019195	0.000765451113987915	0.00101455686585486	11947	1.33496438930073	ENSG00000183401	character(0)
244888	3905	pairwise	X9-X10	PALM2-AKAP2	-3.41115667706963	0.000760751521934937	0.00100842303403175	6495	0.852293289634964	ENSG00000157654	character(0)
244889	3906	pairwise	X9-X10	PER3	-3.41310392142861	0.00075559203855356	0.00100167837226542	86	0.889065915287787	ENSG00000049246	character(0)
244890	3907	pairwise	X9-X10	RARG	-3.41315434311564	0.000755458874908152	0.00100159639164796	8415	1.40835402551785	ENSG00000172819	character(0)
244891	3908	pairwise	X9-X10	ATP11A	-3.41323355823102	0.000755249712126525	0.00100141362547378	9104	1.01893513935756	ENSG00000068650	character(0)
244892	3909	pairwise	X9-X10	PSMC1	-3.41389446118476	0.0007535067453595	0.000999196905107032	9476	0.282006398580075	ENSG00000100764	character(0)
244893	3910	pairwise	X9-X10	ARIH2	-3.41476842088798	0.000751207666112695	0.000996242256607855	2568	0.708046905362647	ENSG00000177479	character(0)
244894	3911	pairwise	X9-X10	NPAS3	-3.416110408868	0.000747690128069341	0.000991670992489398	9222	0.891652699076348	ENSG00000151322	character(0)
244895	3912	pairwise	X9-X10	KCNIP4-IT1	-3.41626433861756	0.000747287642244	0.000991230788706196	3251	1.34069018269406	ENSG00000280650	character(0)
244896	3913	pairwise	X9-X10	CCNG2	-3.41635753301505	0.00074704406181263	0.000991001299833247	3376	0.882540020512891	ENSG00000138764	character(0)
244897	3914	pairwise	X9-X10	FIGNL1	-3.41769076860271	0.000743567523156372	0.000986482638420872	5225	1.11043033123057	ENSG00000132436	character(0)
244898	3915	pairwise	X9-X10	RLBP1	-3.41831913659364	0.000741934241978803	0.000984408783079018	9983	1.27560913017938	ENSG00000140522	character(0)
244899	3916	pairwise	X9-X10	KCNIP3	-3.41873248614132	0.000740861675015309	0.000983078569615419	1786	1.09875860447324	ENSG00000115041	character(0)
244900	3917	pairwise	X9-X10	ZNF862	-3.4189637846484	0.000740262129961552	0.000982375835480068	5636	1.08724206998679	ENSG00000106479	character(0)
244901	3918	pairwise	X9-X10	TRIM27	-3.41915477342267	0.000739767412960592	0.000981812095284528	4430	0.690827597473767	ENSG00000204713	character(0)
244902	3919	pairwise	X9-X10	AP000350.5	-3.41968146247679	0.000738404734335656	0.00098009618944004	13255	1.2894826211562	ENSG00000272973	character(0)
244903	3920	pairwise	X9-X10	BTN3A2	-3.42008885499452	0.000737352315836054	0.000978791811256802	4411	1.34276474561666	ENSG00000186470	character(0)
244904	3921	pairwise	X9-X10	ZNF274	-3.42128735968086	0.000734264338273495	0.000974784846131092	12639	1.25913236861336	ENSG00000171606	character(0)
244905	3922	pairwise	X9-X10	TRNAU1AP	-3.42174087798645	0.00073309899273852	0.000973329786804107	281	1.05291978257026	ENSG00000180098	character(0)
244906	3923	pairwise	X9-X10	BATF3	-3.42202008188229	0.000732382419750386	0.000972470340445789	1236	1.23579689283598	ENSG00000123685	character(0)
244907	3924	pairwise	X9-X10	SRRM1	-3.42261050695105	0.000730869257540491	0.000970552906254479	230	0.858528774907818	ENSG00000133226	character(0)
244908	3925	pairwise	X9-X10	POLR2J	-3.42313154663386	0.000729536346622564	0.000968874495519262	5454	0.333196835908045	ENSG00000005075	character(0)
244909	3926	pairwise	X9-X10	FBXL6	-3.42406773010662	0.000727147132907861	0.000965792791773866	6173	1.24441846681137	ENSG00000182325	character(0)
244910	3927	pairwise	X9-X10	HLA-DRB1	-3.42525914184505	0.000724117134096134	0.000961859337316687	4509	0.672663418225247	ENSG00000196126	character(0)
244911	3928	pairwise	X9-X10	RBBP9	-3.42532601344912	0.000723947416549409	0.000961724867146282	12751	1.13289536407798	ENSG00000089050	character(0)
244912	3929	pairwise	X9-X10	ATXN7L3	-3.42595002354878	0.000722365494662564	0.000959714157194549	11124	0.813812586895522	ENSG00000087152	character(0)
244913	3930	pairwise	X9-X10	MTHFD2L	-3.4264851813701	0.000721011396133166	0.000958005774992719	3358	1.08970869467884	ENSG00000163738	character(0)
244914	3931	pairwise	X9-X10	LUC7L	-3.42688206055859	0.000720008714067196	0.000956764039709088	10042	0.719558231837598	ENSG00000007392	character(0)
244915	3932	pairwise	X9-X10	C6orf52	-3.42861389338554	0.000715648620342599	0.000951060241835064	4350	1.53309209258602	ENSG00000137434	character(0)
244916	3933	pairwise	X9-X10	TMC8	-3.42930653622165	0.000713911731247111	0.000948841798400831	11411	1.49570226603799	ENSG00000167895	character(0)
244917	3934	pairwise	X9-X10	C2orf73	-3.42970225941347	0.000712921175563427	0.000947614961517956	1612	1.36413977601797	ENSG00000177994	character(0)
244918	3935	pairwise	X9-X10	FKTN	-3.43042855799125	0.000711106482133421	0.000945292344623213	6483	0.961864743129504	ENSG00000106692	character(0)
244919	3936	pairwise	X9-X10	HNRNPA1L2	-3.43071837157713	0.000710383574678938	0.000944420764860013	9015	1.37564084536279	ENSG00000139675	character(0)
244920	3937	pairwise	X9-X10	AK5	-3.43278083527592	0.000705258802833308	0.000937696399184638	589	0.400200962076426	ENSG00000154027	X5-X8_top17
244921	3938	pairwise	X9-X10	HMBS	-3.43452041358557	0.000700963229490327	0.000932073348331849	8039	1.41426514851814	ENSG00000256269	character(0)
244922	3939	pairwise	X9-X10	TMEM86B	-3.43452791581601	0.000700944757193824	0.000932073348331849	12569	1.29681307916575	ENSG00000180089	character(0)
244923	3940	pairwise	X9-X10	EFNA1	-3.4345576041319	0.000700871661881833	0.000932073348331849	925	1.17445362933354	ENSG00000169242	character(0)
244924	3941	pairwise	X9-X10	TTC7B	-3.43458929286712	0.000700793649222188	0.000932073348331849	9479	0.85411003970282	ENSG00000165914	character(0)
244925	3942	pairwise	X9-X10	BDP1	-3.43481519390947	0.000700237751790392	0.000931461470909584	3838	0.930237760458995	ENSG00000145734	character(0)
244926	3943	pairwise	X9-X10	ZNF283	-3.43560315402896	0.000698301965267644	0.000928974469330572	12342	1.42291733135996	ENSG00000167637	character(0)
244927	3944	pairwise	X9-X10	CARM1	-3.43576887914414	0.00069789546486567	0.000928521649749749	11938	0.551860813655342	ENSG00000142453	character(0)
244928	3945	pairwise	X9-X10	WDR83OS	-3.43603187846055	0.000697250818782604	0.000927751871154454	11973	0.321188163948341	ENSG00000105583	character(0)
244929	3946	pairwise	X9-X10	PPP2R2B	-3.43629944143293	0.000696595558086633	0.000926967821682042	4130	0.32195287542096	ENSG00000156475	character(0)
244930	3947	pairwise	X9-X10	KCNS3	-3.43663410329494	0.000695776783144769	0.000925966012670773	1450	1.42254808160983	ENSG00000170745	character(0)
244931	3948	pairwise	X9-X10	LRRC2	-3.4367821020507	0.000695414980381715	0.000925572227229687	2535	1.45423274867079	ENSG00000163827	character(0)
244932	3949	pairwise	X9-X10	PLEKHF1	-3.43778157129436	0.000692976246811571	0.00092241378521089	12135	1.43977823496738	ENSG00000166289	character(0)
244933	3950	pairwise	X9-X10	KCNJ1	-3.43816826392567	0.000692034853623218	0.00092124802819517	8100	1.38396806037764	ENSG00000151704	X5_top19
244934	3951	pairwise	X9-X10	DDX49	-3.43866078572897	0.000690837553996916	0.000919741351040832	12092	0.867943782690984	ENSG00000105671	character(0)
244935	3952	pairwise	X9-X10	HNRNPF	-3.43902669852112	0.000689949290243819	0.000918645859760495	6900	0.811965008485479	ENSG00000169813	character(0)
244936	3953	pairwise	X9-X10	ATIC	-3.44134311595282	0.000684350861115574	0.000911364546481366	2185	0.699472515028477	ENSG00000138363	character(0)
244937	3954	pairwise	X9-X10	ACSS1	-3.44181070796565	0.000683225929184314	0.000909952743127401	12774	0.845561520190579	ENSG00000154930	character(0)
244938	3955	pairwise	X9-X10	CELSR2	-3.44195469563659	0.000682879872423162	0.000909578113292086	707	0.5880170297449	ENSG00000143126	character(0)
244939	3956	pairwise	X9-X10	PCDH19	-3.4421950795104	0.000682302504513507	0.000908895282762586	13790	1.41329793606026	ENSG00000165194	character(0)
244940	3957	pairwise	X9-X10	RNF14	-3.44270999084366	0.000681067297014961	0.000907422016316993	4117	0.889191456301168	ENSG00000013561	character(0)
244941	3958	pairwise	X9-X10	TRIM9	-3.44280972260659	0.000680828295014851	0.000907189652423717	9282	0.564311093625554	ENSG00000100505	character(0)
244942	3959	pairwise	X9-X10	NFXL1	-3.44282952895002	0.000680780839478551	0.000907189652423717	3307	1.2345229978544	ENSG00000170448	character(0)
244943	3960	pairwise	X9-X10	THNSL2	-3.44414042820036	0.000677646826415556	0.000903121797793837	1776	1.05934851079041	ENSG00000144115	character(0)
244944	3961	pairwise	X9-X10	THAP3	-3.44422728101768	0.000677439661803693	0.000902931394334592	82	1.23541219212823	ENSG00000041988	character(0)
244945	3962	pairwise	X9-X10	TGFB2	-3.4444219130988	0.000676975633167392	0.000902398558763141	1252	1.50232960667027	ENSG00000092969	character(0)
244946	3963	pairwise	X9-X10	RC3H2	-3.44502402677774	0.000675541996630125	0.000900573026265126	6558	0.577791607149121	ENSG00000056586	character(0)
244947	3964	pairwise	X9-X10	SIRT7	-3.44511968574496	0.000675314493654435	0.000900355210708178	11470	1.04920260830369	ENSG00000187531	character(0)
244948	3965	pairwise	X9-X10	ZCCHC17	-3.44512551859161	0.000675300623881519	0.000900355210708178	297	0.852116624459025	ENSG00000121766	character(0)
244949	3966	pairwise	X9-X10	ZDHHC3	-3.44515179411359	0.000675238147311804	0.000900355210708178	2525	0.88146360438656	ENSG00000163812	character(0)
244950	3967	pairwise	X9-X10	AGA	-3.44550984872649	0.00067438732241665	0.000899375229695822	3633	1.0677086729715	ENSG00000038002	character(0)
244951	3968	pairwise	X9-X10	DPH3	-3.44595224934448	0.000673337456104432	0.000898060394726426	2421	1.10155660413147	ENSG00000154813	character(0)
244952	3969	pairwise	X9-X10	FREM1	-3.44667147580879	0.000671633914094094	0.000895873390541732	6230	1.41099902214361	ENSG00000164946	character(0)
244953	3970	pairwise	X9-X10	KIDINS220	-3.44730641626434	0.000670133361919738	0.000893956758947363	1416	0.751965936782077	ENSG00000134313	character(0)
244954	3971	pairwise	X9-X10	TLE3	-3.44788427755007	0.000668770431644801	0.000892223368001894	9853	1.34401160456807	ENSG00000140332	character(0)
244955	3972	pairwise	X9-X10	TMCC1-AS1	-3.44927510307656	0.000665500688621007	0.000887945479363876	2874	1.33112757972558	ENSG00000271270	character(0)
244956	3973	pairwise	X9-X10	APOBEC3C	-3.44974228571368	0.000664405732055866	0.000886568766178309	13398	1.55039597557504	ENSG00000244509	character(0)
244957	3974	pairwise	X9-X10	HSPE1	-3.45184314340874	0.000659502661196419	0.000880109842362568	2113	0.30286110339532	ENSG00000115541	character(0)
244958	3975	pairwise	X9-X10	MTDH	-3.45469278481742	0.000652906143182542	0.000871389561747998	6011	0.595329608902804	ENSG00000147649	character(0)
244959	3976	pairwise	X9-X10	PCCB	-3.45490557571985	0.000652416048091278	0.000870818226722347	2903	0.982224628398786	ENSG00000114054	character(0)
244960	3977	pairwise	X9-X10	CSNK1E	-3.45491616253356	0.000652391673779498	0.000870818226722347	13385	0.783453697702212	ENSG00000213923	character(0)
244961	3978	pairwise	X9-X10	NADK2	-3.45498569223755	0.000652231614810619	0.000870737576460265	3743	0.757018898477521	ENSG00000152620	character(0)
244962	3979	pairwise	X9-X10	MTIF3	-3.45603940019168	0.000649810449321101	0.00086758776761896	8903	0.810874459577721	ENSG00000122033	character(0)
244963	3980	pairwise	X9-X10	WDR61	-3.4561412272178	0.000649576921745845	0.000867358439866587	9924	0.954675084296154	ENSG00000140395	character(0)
244964	3981	pairwise	X9-X10	ZNF8	-3.45677045661499	0.00064813560409067	0.00086551619325269	12642	1.22826942574418	ENSG00000278129	character(0)
244965	3982	pairwise	X9-X10	CDH13	-3.45809518760004	0.000645110943980019	0.000861559009634942	10602	1.46406606859451	ENSG00000140945	character(0)
244966	3983	pairwise	X9-X10	TSC1	-3.45831814020039	0.000644603193525401	0.00086096277788446	6675	0.69541222907049	ENSG00000165699	character(0)
244967	3984	pairwise	X9-X10	ZNF791	-3.45867257114601	0.000643796785257071	0.00086004930130946	11970	0.90984449374197	ENSG00000173875	character(0)
244968	3985	pairwise	X9-X10	UCK1	-3.4591655228452	0.000642676781684417	0.000858634767880721	6664	0.805632051717896	ENSG00000130717	character(0)
244969	3986	pairwise	X9-X10	ZNF500	-3.45940028923333	0.000642144025554457	0.000858004619492031	10174	1.25983738135804	ENSG00000103199	character(0)
244970	3987	pairwise	X9-X10	TRADD	-3.46055031227316	0.000639540241543826	0.00085460687144352	10480	1.37794052830027	ENSG00000102871	character(0)
244971	3988	pairwise	X9-X10	AC123768.4	-3.46083244372825	0.000638902974963986	0.000853836550953488	9623	1.38480539396807	ENSG00000276724	character(0)
244972	3989	pairwise	X9-X10	ASAP3	-3.46180967578882	0.00063670023675693	0.000850973772225904	215	1.38424050672394	ENSG00000088280	character(0)
244973	3990	pairwise	X9-X10	RRNAD1	-3.46185099475212	0.000636607258227221	0.000850930489937641	972	1.32760114169328	ENSG00000143303	character(0)
244974	3991	pairwise	X9-X10	FNBP4	-3.46296144428697	0.000634113210617594	0.000847758169906975	7575	0.863036131836328	ENSG00000109920	character(0)
244975	3992	pairwise	X9-X10	PSMD7	-3.46327697255389	0.000633406210947199	0.000846893594242742	10562	0.560286247732821	ENSG00000103035	character(0)
244976	3993	pairwise	X9-X10	SCYL1	-3.46404002838341	0.000631699491645444	0.000844692054958767	7721	0.726500665373753	ENSG00000142186	character(0)
244977	3994	pairwise	X9-X10	GID8	-3.4641511834863	0.000631451231697803	0.00084444049583204	13004	0.53107006707993	ENSG00000101193	character(0)
244978	3995	pairwise	X9-X10	PLGRKT	-3.46559069038387	0.000628244397466397	0.000840232007011486	6213	1.05993308517967	ENSG00000107020	character(0)
244979	3996	pairwise	X9-X10	RBIS	-3.46599521341406	0.000627345977119771	0.000839110349242114	5970	0.615019327140763	ENSG00000176731	character(0)
244980	3997	pairwise	X9-X10	RCBTB2	-3.46606424493539	0.000627192782629101	0.000838985354016047	8987	0.950394360194383	ENSG00000136161	character(0)
244981	3998	pairwise	X9-X10	ITPRID2	-3.4666093848133	0.000625984240078585	0.000837448478939084	2067	0.889889365261745	ENSG00000138434	character(0)
244982	3999	pairwise	X9-X10	DESI1	-3.46777010537396	0.000623418251722079	0.00083409513232976	13432	0.700896739742544	ENSG00000100418	character(0)
244983	4000	pairwise	X9-X10	MFSD1	-3.46785943159351	0.000623221188188079	0.000833910923842325	2989	0.905006223005265	ENSG00000118855	character(0)
244984	4001	pairwise	X9-X10	ARRDC4	-3.46789286529439	0.000623147444742331	0.000833891706357591	10017	1.22901734410335	ENSG00000140450	character(0)
244985	4002	pairwise	X9-X10	SNRPD3	-3.46812096938254	0.000622644542182239	0.00083329813264702	13266	0.71039884244265	ENSG00000100028	character(0)
244986	4003	pairwise	X9-X10	GMPPB	-3.46818153927727	0.000622511067207654	0.000833198905527743	2592	1.28600444487821	ENSG00000173540	character(0)
244987	4004	pairwise	X9-X10	CTPS2	-3.46824619512113	0.000622368617785251	0.000833087646512085	13563	1.24962866925401	ENSG00000047230	character(0)
244988	4005	pairwise	X9-X10	MAVS	-3.46860680499612	0.000621574683622078	0.000832104221363664	12705	0.876765678287081	ENSG00000088888	character(0)
244989	4006	pairwise	X9-X10	EFCAB2	-3.4687950311949	0.000621160653521548	0.000831629236095252	1379	1.3662087036836	ENSG00000203666	character(0)
244990	4007	pairwise	X9-X10	ZNF529-AS1	-3.46887738680608	0.000620979581947188	0.000831466082120934	12216	1.45903572822622	ENSG00000233527	character(0)
244991	4008	pairwise	X9-X10	PLSCR3	-3.46963551246436	0.000619315045197982	0.000829316408860042	10789	1.22475554172653	ENSG00000187838	character(0)
244992	4009	pairwise	X9-X10	CCL3	-3.46976564572765	0.000619029745735803	0.000829013419737544	11004	1.57106121095016	ENSG00000277632	character(0)
244993	4010	pairwise	X9-X10	PTPRU	-3.46999873811585	0.000618519030018746	0.00082840846338133	291	1.39629966187533	ENSG00000060656	character(0)
244994	4011	pairwise	X9-X10	PWRN1	-3.47207125257914	0.000613995377378058	0.000822428184330415	9602	1.34466050451142	ENSG00000259905	character(0)
244995	4012	pairwise	X9-X10	SLC27A5	-3.4730822471517	0.000611799951700551	0.000819565651219196	12653	0.896161271340964	ENSG00000083807	character(0)
244996	4013	pairwise	X9-X10	MT2A	-3.47342081828245	0.000611066372091134	0.000818661044006467	10421	0.296764343737674	ENSG00000125148	c("X4-X8_top3"; "X4-X3_top14")
244997	4014	pairwise	X9-X10	CSNK1A1	-3.47386841669305	0.000610097828146387	0.000817441446489811	4140	0.308315700043428	ENSG00000113712	character(0)
244998	4015	pairwise	X9-X10	MOXD1	-3.47396286208305	0.000609893644540398	0.000817245844492444	4882	1.2855511167213	ENSG00000079931	character(0)
244999	4016	pairwise	X9-X10	EEA1	-3.47501885653402	0.000607615020242042	0.000814270228958774	8597	0.794898354241561	ENSG00000102189	character(0)
245000	4017	pairwise	X9-X10	PHKG2	-3.47749441550733	0.0006023044761276	0.000807230555283441	10347	1.08550644920289	ENSG00000156873	character(0)
245001	4018	pairwise	X9-X10	PIEZO1	-3.48019002097576	0.000596571346733576	0.000799623119421552	10648	1.12095854798487	ENSG00000103335	character(0)
245002	4019	pairwise	X9-X10	CRISPLD2	-3.48068348686906	0.000595527373462582	0.000798300010073982	10619	1.47859041186732	ENSG00000103196	character(0)
245003	4020	pairwise	X9-X10	SPCS3	-3.48461939947269	0.000587261632693814	0.000787294998369377	3631	0.388937553284683	ENSG00000129128	character(0)
245004	4021	pairwise	X9-X10	ANKRD52	-3.48528726960582	0.000585869761761193	0.000785504016079094	8464	1.25257416215483	ENSG00000139645	character(0)
245005	4022	pairwise	X9-X10	AC234582.1	-3.48646332753614	0.000583426314980145	0.000782302658385007	931	1.4624763632439	ENSG00000231064	character(0)
245006	4023	pairwise	X9-X10	SF1	-3.48680972023391	0.000582708451485491	0.000781414704374595	7697	0.595352697181937	ENSG00000168066	character(0)
245007	4024	pairwise	X9-X10	DUS4L	-3.48860644150043	0.000578998190187328	0.00077651337835934	5484	1.29163970569973	ENSG00000105865	character(0)
245008	4025	pairwise	X9-X10	FAM229A	-3.48863669915055	0.000578935897545084	0.000776503993240269	315	1.29684724927476	ENSG00000225828	character(0)
245009	4026	pairwise	X9-X10	TMED10	-3.48912434677911	0.000577932823466812	0.000775232652588064	9430	0.633971277964641	ENSG00000170348	character(0)
245010	4027	pairwise	X9-X10	ATP11B	-3.48928171972746	0.000577609460545495	0.000774872913110469	3049	1.22627817709229	ENSG00000058063	character(0)
245011	4028	pairwise	X9-X10	BCORL1	-3.48989029981196	0.000576360572027397	0.000773271377947906	13896	1.26067465473547	ENSG00000085185	character(0)
245012	4029	pairwise	X9-X10	C19orf47	-3.4908712888967	0.000574352775085954	0.000770651253633866	12288	1.42929004708481	ENSG00000160392	character(0)
245013	4030	pairwise	X9-X10	SENP1	-3.49089535534893	0.000574303600581941	0.000770651253633866	8348	1.41203456099157	ENSG00000079387	character(0)
245014	4031	pairwise	X9-X10	OAT	-3.49158758813702	0.000572890862632166	0.000768836619260656	7277	0.355194628988958	ENSG00000065154	character(0)
245015	4032	pairwise	X9-X10	DCTN6	-3.49192908990782	0.00057219511154935	0.000767976292792462	5808	0.774925229031102	ENSG00000104671	character(0)
245016	4033	pairwise	X9-X10	SFMBT1	-3.49263204491018	0.000570765453364554	0.000766130688357717	2656	1.36390357729346	ENSG00000163935	character(0)
245017	4034	pairwise	X9-X10	UBE2R2	-3.49279831310258	0.000570427789739715	0.000765750640599829	6273	0.572501346761042	ENSG00000107341	character(0)
245018	4035	pairwise	X9-X10	SRSF7	-3.49285112378118	0.000570320579028671	0.000765679913126159	1561	0.304257431986796	ENSG00000115875	character(0)
245019	4036	pairwise	X9-X10	RBM14	-3.49318732440912	0.000569638502331155	0.000764837316018396	7765	0.702852639834346	ENSG00000239306	character(0)
245020	4037	pairwise	X9-X10	CWC22	-3.4938012327225	0.000568394990151771	0.000763240662335181	2065	1.18675359198661	ENSG00000163510	character(0)
245021	4038	pairwise	X9-X10	TBC1D8B	-3.4941563842157	0.000567676769149716	0.000762349131602703	13836	1.32438516580565	ENSG00000133138	character(0)
245022	4039	pairwise	X9-X10	TANC1	-3.49459876036355	0.000566783343650537	0.000761222120780842	1983	1.09113619738749	ENSG00000115183	character(0)
245023	4040	pairwise	X9-X10	NPLOC4	-3.4962687109272	0.000563422564143824	0.000756925578137542	11454	0.704009504541923	ENSG00000182446	character(0)
245024	4041	pairwise	X9-X10	DCAF10	-3.49793331961104	0.000560091129561822	0.000752521979758579	6328	0.930565329420036	ENSG00000122741	character(0)
245025	4042	pairwise	X9-X10	TMEM176B	-3.49872052065377	0.00055852211714857	0.000750485703867321	5650	1.09841821595499	ENSG00000106565	character(0)
245026	4043	pairwise	X9-X10	RAB3B	-3.49898334822335	0.000557999179512904	0.000749854782574135	493	1.61403138488588	ENSG00000169213	character(0)
245027	4044	pairwise	X9-X10	FRS2	-3.50245641829575	0.000551131909855117	0.00074069723515125	8541	0.868545250700354	ENSG00000166225	character(0)
245028	4045	pairwise	X9-X10	ZNF581	-3.50302839537171	0.000550008571604681	0.00073925826675388	12588	1.26467843228112	ENSG00000171425	character(0)
245029	4046	pairwise	X9-X10	COG3	-3.50571191592873	0.000544766852489992	0.000732283039103757	8972	0.933281860353175	ENSG00000136152	character(0)
245030	4047	pairwise	X9-X10	UBAP1	-3.50627826096817	0.000543666612704114	0.000730874041949442	6276	0.748858877438678	ENSG00000165006	character(0)
245031	4048	pairwise	X9-X10	RBM42	-3.50777826228019	0.000540762614351664	0.000727039673847814	12187	0.726547625326217	ENSG00000126254	character(0)
245032	4049	pairwise	X9-X10	SWI5	-3.50820784103959	0.000539933633868508	0.00072599464002446	6613	1.06630741234211	ENSG00000175854	character(0)
245033	4050	pairwise	X9-X10	SNRNP35	-3.50951076526897	0.000537426594817659	0.000722692872835812	8814	1.17641621089972	ENSG00000184209	character(0)
245034	4051	pairwise	X9-X10	ZBTB34	-3.50998314041145	0.000536520366905108	0.000721543335802378	6584	1.21680419045336	ENSG00000177125	character(0)
245035	4052	pairwise	X9-X10	ELOC	-3.51017634373347	0.000536150129094218	0.000721114477815353	5942	0.621766439966929	ENSG00000154582	character(0)
245036	4053	pairwise	X9-X10	DNM1L	-3.510907644294	0.000534750897612419	0.000719301422909119	8310	0.291564879075098	ENSG00000087470	character(0)
245037	4054	pairwise	X9-X10	TNIP2	-3.51157666407655	0.000533473830658039	0.000717652361713847	3180	1.40523752446738	ENSG00000168884	character(0)
245038	4055	pairwise	X9-X10	CSNK2A2	-3.51216632108938	0.000532350627983582	0.000716209989344074	10452	0.94366473163257	ENSG00000070770	character(0)
245039	4056	pairwise	X9-X10	ILF2	-3.51228368242977	0.000532127338100015	0.000715978174661159	894	0.576375984078155	ENSG00000143621	character(0)
245040	4057	pairwise	X9-X10	ZNF547	-3.51259039686742	0.000531544202534613	0.000715262096223991	12612	1.4212673217754	ENSG00000152433	character(0)
245041	4058	pairwise	X9-X10	PYGB	-3.51392951280155	0.000529005243909114	0.000711913813149563	12777	0.586274126674786	ENSG00000100994	character(0)
245042	4059	pairwise	X9-X10	TMEM14C	-3.51448186420521	0.000527961304467686	0.000710577017312605	4352	0.396503848294505	ENSG00000111843	character(0)
245043	4060	pairwise	X9-X10	C1orf43	-3.51463008331493	0.000527681500565171	0.000710268504978117	906	0.355013395207137	ENSG00000143612	character(0)
245044	4061	pairwise	X9-X10	RAB10	-3.51481953598464	0.000527324059572595	0.000709855422601415	1478	0.593485723611847	ENSG00000084733	character(0)
245045	4062	pairwise	X9-X10	AC127024.6	-3.51524481395719	0.000526522512965717	0.000708844372502882	10963	1.38528087618892	ENSG00000276250	character(0)
245046	4063	pairwise	X9-X10	CUL4B	-3.5155298540102	0.000525985920797412	0.000708189864406333	13881	0.717323735772378	ENSG00000158290	character(0)
245047	4064	pairwise	X9-X10	FCHO2	-3.51657961712263	0.000524014145270408	0.000705602708028798	3845	1.16775074861331	ENSG00000157107	character(0)
245048	4065	pairwise	X9-X10	NPTXR	-3.51743485557998	0.000522412873146077	0.000703513998618178	13396	0.72831446408152	ENSG00000221890	character(0)
245049	4066	pairwise	X9-X10	C9orf85	-3.51905212071974	0.000519397387351767	0.000699587330767395	6360	1.21332287464318	ENSG00000155621	character(0)
245050	4067	pairwise	X9-X10	RBAK	-3.51930198009129	0.000518932968443695	0.000699028841808615	5054	1.2054115428703	ENSG00000146587	character(0)
245051	4068	pairwise	X9-X10	FAM120AOS	-3.52022864060663	0.000517213963664754	0.00069678009322181	6426	0.992394253827805	ENSG00000188938	character(0)
245052	4069	pairwise	X9-X10	EIF2AK1	-3.52036350016009	0.000516964237663533	0.00069651048541773	5067	0.762514905125766	ENSG00000086232	character(0)
245053	4070	pairwise	X9-X10	ZNF513	-3.52042445999019	0.000516851392497951	0.000696425264330141	1506	1.12197597322231	ENSG00000163795	character(0)
245054	4071	pairwise	X9-X10	RPH3AL	-3.52163981601025	0.000514606415171945	0.000693466835069535	10678	1.55350310943659	ENSG00000181031	character(0)
245055	4072	pairwise	X9-X10	POP4	-3.52214353133452	0.000513678647771697	0.000692283037491165	12134	0.88629473446081	ENSG00000105171	character(0)
245056	4073	pairwise	X9-X10	KIF16B	-3.52395864147502	0.000510348486949658	0.000687861004149539	12738	1.11974020517492	ENSG00000089177	character(0)
245057	4074	pairwise	X9-X10	VTA1	-3.52499470675644	0.000508456720887388	0.000685377013958686	4914	0.817481727004346	ENSG00000009844	character(0)
245058	4075	pairwise	X9-X10	PBRM1	-3.52654160921012	0.000505644450056602	0.000681651628313801	2648	0.931312485877605	ENSG00000163939	character(0)
245059	4076	pairwise	X9-X10	MAP3K14	-3.52670667600035	0.00050534522161112	0.000681313646993563	11147	1.24823629642609	ENSG00000006062	character(0)
245060	4077	pairwise	X9-X10	SNUPN	-3.52729966002792	0.000504271646629529	0.000679931515469849	9905	1.08938596912941	ENSG00000169371	character(0)
245061	4078	pairwise	X9-X10	COG4	-3.52823024171321	0.000502591176952256	0.000677730737271033	10541	0.82694373280627	ENSG00000103051	character(0)
245062	4079	pairwise	X9-X10	PAGR1	-3.52834381016765	0.000502386452072996	0.000677519729805155	10309	0.749946730959573	ENSG00000280789	character(0)
245063	4080	pairwise	X9-X10	MDC1	-3.52871086597879	0.000501725311605686	0.000676693099392879	4451	1.27762980236618	ENSG00000137337	character(0)
245064	4081	pairwise	X9-X10	ZNF277	-3.52981757655853	0.000499736843753582	0.000674075929001206	5498	1.06540630908395	ENSG00000198839	character(0)
245065	4082	pairwise	X9-X10	MARCH5	-3.52991228576186	0.000499567020142341	0.000673911591148789	7093	0.821827306165611	ENSG00000198060	character(0)
245066	4083	pairwise	X9-X10	PRIMPOL	-3.5309179855874	0.000497767031380664	0.000671547931758927	3645	1.33867536821386	ENSG00000164306	character(0)
245067	4084	pairwise	X9-X10	SST	-3.53094026887923	0.000497727218025897	0.000671547931758927	3092	0.680670767102205	ENSG00000157005	c("X8_top2"; "X8-X1_top3"; "X8-X10_top1"; "X8-X2_top3"; "X8-X3_top3"; "X8-X4_top4"; "X8-X5_top4"; "X8-X7_top3")
245068	4085	pairwise	X9-X10	METTL22	-3.5309977109423	0.000497624600593056	0.000671484795438482	10185	1.29325894757778	ENSG00000067365	character(0)
245069	4086	pairwise	X9-X10	AC092140.2	-3.53180310694886	0.000496187888975379	0.000669610467507328	10418	1.42470470379806	ENSG00000274031	character(0)
245070	4087	pairwise	X9-X10	NOP56	-3.53343588316331	0.000493287184741057	0.000665823907662308	12683	0.726450688084734	ENSG00000101361	character(0)
245071	4088	pairwise	X9-X10	DHRS9	-3.53465337608366	0.000491134615717993	0.000662982159812341	2009	1.50081014434269	ENSG00000073737	character(0)
245072	4089	pairwise	X9-X10	PPIG	-3.53508244474422	0.000490378110655685	0.000662024592187828	2013	0.756848828218343	ENSG00000138398	character(0)
245073	4090	pairwise	X9-X10	DCTN1	-3.53911993994256	0.000483312834343554	0.00065261174352755	1719	0.238425710494855	ENSG00000204843	character(0)
245074	4091	pairwise	X9-X10	SUSD3	-3.53971920675862	0.000482272347148828	0.000651269407732569	6422	1.52806214668183	ENSG00000157303	character(0)
245075	4092	pairwise	X9-X10	ADAMTS1	-3.54053064661509	0.000480866821385931	0.000649433811571709	13066	1.2053003190783	ENSG00000154734	character(0)
245076	4093	pairwise	X9-X10	USPL1	-3.54099120481774	0.000480070782399775	0.000648421082739255	8915	1.2140255771535	ENSG00000132952	character(0)
245077	4094	pairwise	X9-X10	USP28	-3.54104414896235	0.000479979351879263	0.000648359949830752	7999	1.22314925566797	ENSG00000048028	character(0)
245078	4095	pairwise	X9-X10	CCDC28B	-3.54147699580024	0.000479232471041982	0.000647413332452386	309	1.02424690144814	ENSG00000160050	character(0)
245079	4096	pairwise	X9-X10	AGAP3	-3.54235707488822	0.000477717249900346	0.000645428452987354	5661	0.611003873346685	ENSG00000133612	character(0)
245080	4097	pairwise	X9-X10	VPS13B	-3.54272101962556	0.000477091966119763	0.00064464567307032	6021	1.12358392324373	ENSG00000132549	character(0)
245081	4098	pairwise	X9-X10	SYMPK	-3.54380969389467	0.000475226126901426	0.000642186345272972	12392	0.607391572146835	ENSG00000125755	character(0)
245082	4099	pairwise	X9-X10	MSH6	-3.54395761883905	0.00047497313296661	0.000641906236767405	1602	0.998507712905271	ENSG00000116062	character(0)
245083	4100	pairwise	X9-X10	SCCPDH	-3.54481785400127	0.000473504388678592	0.000640044482646402	1384	0.599301003316999	ENSG00000143653	character(0)
245084	4101	pairwise	X9-X10	SLC25A18	-3.54538890288341	0.000472531749620848	0.00063885273514254	13187	0.878295994122567	ENSG00000182902	character(0)
245085	4102	pairwise	X9-X10	ACSS3	-3.54565198220821	0.000472084291096025	0.000638309233570333	8575	1.40612477505884	ENSG00000111058	character(0)
245086	4103	pairwise	X9-X10	ATAT1	-3.54606998855031	0.000471374142959902	0.0006374104082413	4447	0.569482721215605	ENSG00000137343	character(0)
245087	4104	pairwise	X9-X10	ZBTB17	-3.54672995767382	0.000470254967233859	0.000635958253550181	150	1.15271868867737	ENSG00000116809	character(0)
245088	4105	pairwise	X9-X10	CIR1	-3.54691478430993	0.000469941985631608	0.000635596196111401	2039	1.0294081593616	ENSG00000138433	character(0)
245089	4106	pairwise	X9-X10	SLC30A6	-3.54805824622653	0.000468010014217761	0.000633044175463303	1536	1.09040013473056	ENSG00000152683	character(0)
245090	4107	pairwise	X9-X10	MSRB2	-3.54904821540118	0.000466343406253315	0.000630850636163693	6844	0.779034662740973	ENSG00000148450	character(0)
245091	4108	pairwise	X9-X10	H2AFJ	-3.54950173425981	0.000465581772109549	0.000629881004406012	8242	0.882492008082348	ENSG00000246705	character(0)
245092	4109	pairwise	X9-X10	MRPL46	-3.54963461085313	0.000465358842064573	0.00062964006350446	9976	1.01762361117433	ENSG00000259494	character(0)
245093	4110	pairwise	X9-X10	NADSYN1	-3.5507067101324	0.000463563820007204	0.000627392706665494	7815	1.17187209130695	ENSG00000172890	character(0)
245094	4111	pairwise	X9-X10	AL390728.6	-3.55077253284687	0.000463453824750192	0.000627304295032958	1388	1.37440287966002	ENSG00000259865	character(0)
245095	4112	pairwise	X9-X10	CAB39L	-3.55273370133848	0.000460187768667188	0.000622943593155323	8990	0.975418108707613	ENSG00000102547	character(0)
245096	4113	pairwise	X9-X10	ZNF45	-3.55314182789736	0.000459510812468054	0.000622087182058121	12344	1.30118522853553	ENSG00000124459	character(0)
245097	4114	pairwise	X9-X10	SYCE1L	-3.55329218730931	0.000459261648331522	0.000621809807898145	10583	1.4303335654178	ENSG00000205078	character(0)
245098	4115	pairwise	X9-X10	GALNT4	-3.55404001790787	0.000458024284089941	0.000620254100431538	8592	1.46060629801935	ENSG00000257594	character(0)
245099	4116	pairwise	X9-X10	STARD10	-3.55514652056099	0.000456199200843739	0.000617842161968235	7828	0.809654928243122	ENSG00000214530	character(0)
245100	4117	pairwise	X9-X10	GPD1L	-3.55579084911122	0.000455139583513705	0.000616466548156149	2451	0.920795742552335	ENSG00000152642	character(0)
245101	4118	pairwise	X9-X10	PAN3	-3.55586046156161	0.000455025242228532	0.000616371127289986	8906	1.08849399757584	ENSG00000152520	character(0)
245102	4119	pairwise	X9-X10	PGBD1	-3.55655600466266	0.000453884264699733	0.000614884886087049	4426	1.41112350755953	ENSG00000137338	character(0)
245103	4120	pairwise	X9-X10	PTPN7	-3.55694011075659	0.000453255324428811	0.000614092090781843	1157	1.56769277636521	ENSG00000143851	character(0)
245104	4121	pairwise	X9-X10	HAS1	-3.55920792477219	0.000449558626550086	0.000609142396048134	12512	1.47753853370033	ENSG00000105509	character(0)
245105	4122	pairwise	X9-X10	SLC22A18	-3.55958296461508	0.000448950020384317	0.000608376448543564	7370	1.51271597560546	ENSG00000110628	character(0)
245106	4123	pairwise	X9-X10	LGI4	-3.56014094293428	0.000448045977737105	0.000607209965775155	12172	0.797908775495488	ENSG00000153902	character(0)
245107	4124	pairwise	X9-X10	ELOB	-3.56191225812754	0.000445187389627463	0.000603394123399137	10131	0.228186963146616	ENSG00000103363	character(0)
245108	4125	pairwise	X9-X10	IGFBP3	-3.56307022515498	0.00044332790606457	0.000600931832515903	5219	1.73441979394185	ENSG00000146674	character(0)
245109	4126	pairwise	X9-X10	AC005332.5	-3.56316390186027	0.000443177797786262	0.000600786351415433	11312	1.37767875020769	ENSG00000277476	character(0)
245110	4127	pairwise	X9-X10	SH3GLB1	-3.56391255179738	0.000441979869576826	0.000599220246038556	617	0.875010364060972	ENSG00000097033	character(0)
245111	4128	pairwise	X9-X10	AFAP1	-3.5655247214349	0.000439410527791078	0.000595794346023956	3219	0.810304356105422	ENSG00000196526	character(0)
245112	4129	pairwise	X9-X10	P3H2	-3.56562907850923	0.000439244696620492	0.000595627006048819	3095	1.52118005924714	ENSG00000090530	character(0)
245113	4130	pairwise	X9-X10	TMEM140	-3.56633410934765	0.000438125889409638	0.000594167249153022	5575	1.46345080100762	ENSG00000146859	character(0)
245114	4131	pairwise	X9-X10	SMPD4	-3.56654930886747	0.000437784924826214	0.000593762188461901	1919	0.893954149493923	ENSG00000136699	character(0)
245115	4132	pairwise	X9-X10	CALCR	-3.56769741845243	0.000435970055486967	0.000591414942929239	5358	1.58830302840667	ENSG00000004948	c("X5_top14"; "X5-X1_top8"; "X5-X4_top8")
245116	4133	pairwise	X9-X10	PHACTR4	-3.5683822501516	0.000434890878621232	0.000590064986326373	279	1.16357305937551	ENSG00000204138	character(0)
245117	4134	pairwise	X9-X10	MRPS26	-3.56910289574075	0.000433757975496471	0.000588584718320315	12689	0.624243553987365	ENSG00000125901	character(0)
245118	4135	pairwise	X9-X10	LTN1	-3.56951630377169	0.000433109322518424	0.00058776132741846	13068	0.997825330977832	ENSG00000198862	character(0)
245119	4136	pairwise	X9-X10	AL596244.1	-3.56992472030879	0.000432469396370841	0.000586949621458947	6549	1.34612351229495	ENSG00000261534	character(0)
245120	4137	pairwise	X9-X10	SLC4A11	-3.57103475703899	0.000430734624166769	0.000584651684435911	12695	1.35682093320203	ENSG00000088836	character(0)
245121	4138	pairwise	X9-X10	KDELR1	-3.57171922233558	0.000429668198554073	0.000583260561845805	12435	0.737118194109944	ENSG00000105438	character(0)
245122	4139	pairwise	X9-X10	FAM214B	-3.57183898799135	0.000429481853848203	0.000583063966897749	6298	1.03767246402765	ENSG00000005238	character(0)
245123	4140	pairwise	X9-X10	NUP50-DT	-3.57198896185481	0.00042924861493639	0.000582803664270687	13468	1.33028085513114	ENSG00000226328	character(0)
245124	4141	pairwise	X9-X10	NOS1AP	-3.57211342854284	0.000429055135086491	0.000582597298590176	1026	1.51406075060106	ENSG00000198929	character(0)
245125	4142	pairwise	X9-X10	TNRC6A	-3.57285587070555	0.000427902731424949	0.000581088681694281	10275	0.598803141911178	ENSG00000090905	character(0)
245126	4143	pairwise	X9-X10	MRE11	-3.57286648001548	0.000427886284965656	0.000581088681694281	7918	1.24465462667998	ENSG00000020922	character(0)
245127	4144	pairwise	X9-X10	NHS	-3.57324444015098	0.000427300761816452	0.000580383460507635	13568	1.47518169705196	ENSG00000188158	character(0)
245128	4145	pairwise	X9-X10	MAP1A	-3.57360153735075	0.000426748250571905	0.00057968907745998	9706	0.333741551918338	ENSG00000166963	character(0)
245129	4146	pairwise	X9-X10	SUV39H1	-3.57435997723075	0.000425576996368393	0.000578153986650029	13654	1.46938156753884	ENSG00000101945	character(0)
245130	4147	pairwise	X9-X10	IFI44L	-3.57452646925119	0.000425320288375145	0.000577861146444675	596	1.12278462870716	ENSG00000137959	character(0)
245131	4148	pairwise	X9-X10	FBXO38	-3.5746927108622	0.000425064111660023	0.000577568971460252	4134	1.08353984441841	ENSG00000145868	character(0)
245132	4149	pairwise	X9-X10	YY1AP1	-3.57472834733737	0.000425009215071446	0.000577550261974871	943	0.735285015577253	ENSG00000163374	character(0)
245133	4150	pairwise	X9-X10	TRIM65	-3.57744041826973	0.000420850867999844	0.000572010137371448	11380	1.3240374036707	ENSG00000141569	character(0)
245134	4151	pairwise	X9-X10	ADHFE1	-3.58029363635711	0.000416517393237284	0.000566174983373456	5918	1.2061822813682	ENSG00000147576	character(0)
245135	4152	pairwise	X9-X10	BOLA2	-3.58030443578197	0.000416501070998262	0.000566174983373456	10303	0.962288400845605	ENSG00000183336	character(0)
245136	4153	pairwise	X9-X10	DLL3	-3.58082177459846	0.000415719869459663	0.000565200322085588	12275	0.914341005555592	ENSG00000090932	character(0)
245137	4154	pairwise	X9-X10	TMPRSS5	-3.58125732606413	0.00041506323794435	0.000564416873288709	7997	1.34404803802031	ENSG00000166682	character(0)
245138	4155	pairwise	X9-X10	SPPL3	-3.58127006333939	0.000415044050078079	0.000564416873288709	8776	0.56414256400988	ENSG00000157837	character(0)
245139	4156	pairwise	X9-X10	FBXW5	-3.58134580767388	0.000414929963445562	0.000564344937207363	6725	0.746584380120596	ENSG00000159069	character(0)
245140	4157	pairwise	X9-X10	LRP6	-3.58137519834154	0.00041488570295953	0.000564339396228272	8228	0.926965386458244	ENSG00000070018	character(0)
245141	4158	pairwise	X9-X10	TM2D1	-3.58164301348089	0.000414482594695754	0.000563845691883413	537	0.328219233739743	ENSG00000162604	character(0)
245142	4159	pairwise	X9-X10	AC010969.2	-3.58167263782561	0.000414438027534471	0.000563839684234313	1425	1.31240766409854	ENSG00000269973	character(0)
245143	4160	pairwise	X9-X10	APH1A	-3.58213825830224	0.000413738134879744	0.000562942023846163	842	0.738537964967601	ENSG00000117362	character(0)
245144	4161	pairwise	X9-X10	TCF3	-3.5822478969544	0.000413573494329459	0.000562772536905871	11758	1.28263737485832	ENSG00000071564	character(0)
245145	4162	pairwise	X9-X10	RAD18	-3.58241266787735	0.00041332617937354	0.000562490506535771	2356	1.36698173669155	ENSG00000070950	character(0)
245146	4163	pairwise	X9-X10	SKP2	-3.58381193886586	0.000411231521805137	0.000559748401735925	3742	1.43341998653693	ENSG00000145604	character(0)
245147	4164	pairwise	X9-X10	GPR146	-3.58391791073323	0.000411073292911477	0.000559587267580057	5028	1.42843053097725	ENSG00000164849	character(0)
245148	4165	pairwise	X9-X10	CCNB1IP1	-3.58432168067367	0.000410470939504027	0.000558821464222496	9121	1.14531899574667	ENSG00000100814	character(0)
245149	4166	pairwise	X9-X10	SNHG10	-3.584343001901	0.000410439155073171	0.000558821464222496	9515	1.13199219304562	ENSG00000247092	character(0)
245150	4167	pairwise	X9-X10	L2HGDH	-3.5851920914905	0.000409175261186357	0.000557219568739334	9274	1.38912030949065	ENSG00000087299	character(0)
245151	4168	pairwise	X9-X10	MYLK-AS1	-3.58529122606537	0.000409027935301841	0.00055712699276855	2833	1.46669859117037	ENSG00000239523	character(0)
245152	4169	pairwise	X9-X10	ZNF517	-3.58564041850665	0.000408509390447274	0.000556474669711036	6189	1.44223538327914	ENSG00000197363	character(0)
245153	4170	pairwise	X9-X10	DCLRE1B	-3.58608915111556	0.000407843937380118	0.000555622081163077	765	1.46858731210555	ENSG00000118655	character(0)
245154	4171	pairwise	X9-X10	AL122058.1	-3.58615193462423	0.000407750913169455	0.000555549245526211	12963	1.55800732924817	ENSG00000226308	character(0)
245155	4172	pairwise	X9-X10	SMAD7	-3.58763448825094	0.000405560051033541	0.000552617872759947	11624	1.14485291369729	ENSG00000101665	character(0)
245156	4173	pairwise	X9-X10	TXNDC12	-3.58779323584951	0.000405326116814062	0.000552352708240647	494	0.730258823347365	ENSG00000117862	character(0)
245157	4174	pairwise	X9-X10	PRKD1	-3.58792150305758	0.000405137191880438	0.000552148834003978	9209	1.32057665286932	ENSG00000184304	character(0)
245158	4175	pairwise	X9-X10	VANGL2	-3.58798352400277	0.000405045870845344	0.000552077954409508	999	1.38607053268384	ENSG00000162738	character(0)
245159	4176	pairwise	X9-X10	ZBTB3	-3.5902500192552	0.000401721876397509	0.000547600496044479	7650	1.23364834732302	ENSG00000185670	character(0)
245160	4177	pairwise	X9-X10	UBE2H	-3.59081062062653	0.000400903675326462	0.000546538230522232	5554	0.780982786658349	ENSG00000186591	character(0)
245161	4178	pairwise	X9-X10	ZCCHC10	-3.59088249309429	0.000400798890408607	0.000546448428932822	4027	1.09883931227923	ENSG00000155329	character(0)
245162	4179	pairwise	X9-X10	SURF2	-3.59122504590348	0.000400299826632386	0.000545820998679347	6682	0.985831552723007	ENSG00000148291	character(0)
245163	4180	pairwise	X9-X10	SAP25	-3.59275743591302	0.000398074438104287	0.000542839321644834	5422	1.58790929061094	ENSG00000205307	character(0)
245164	4181	pairwise	X9-X10	SYK	-3.59375884400334	0.000396626449544192	0.000540917279882401	6407	1.44357207078476	ENSG00000165025	character(0)
245165	4182	pairwise	X9-X10	TNFRSF21	-3.59381635990583	0.000396543434848816	0.000540856590479985	4659	0.920404437448378	ENSG00000146072	character(0)
245166	4183	pairwise	X9-X10	TPD52L2	-3.5957160469317	0.000393810713837813	0.000537181530298631	13028	0.773244659186254	ENSG00000101150	character(0)
245167	4184	pairwise	X9-X10	UBE2L3	-3.59694748041663	0.000392048753474138	0.000534830060718605	13237	0.623300656765752	ENSG00000185651	character(0)
245168	4185	pairwise	X9-X10	PIP5K1A	-3.59697704469123	0.000392006543563579	0.000534824433232619	868	1.12352013327355	ENSG00000143398	character(0)
245169	4186	pairwise	X9-X10	FOXJ3	-3.59783738511815	0.000390780076578321	0.000533202935813192	408	0.587867586299105	ENSG00000198815	character(0)
245170	4187	pairwise	X9-X10	LIAS	-3.59805549070876	0.000390469727786695	0.00053283124937407	3280	1.1880711569884	ENSG00000121897	character(0)
245171	4188	pairwise	X9-X10	HAMP	-3.59856183541921	0.000389750128569421	0.000531900977210921	12178	1.47922393120264	ENSG00000105697	character(0)
245172	4189	pairwise	X9-X10	ZNF16	-3.59885437044165	0.00038933495670039	0.000531386023611971	6193	1.40177702721715	ENSG00000170631	character(0)
245173	4190	pairwise	X9-X10	ASNSD1	-3.59927126469826	0.000388744010209672	0.000530631039597047	2086	1.03028995562674	ENSG00000138381	character(0)
245174	4191	pairwise	X9-X10	CLN3	-3.5993918853992	0.000388573188086938	0.000530449429406519	10292	1.20351780130174	ENSG00000188603	character(0)
245175	4192	pairwise	X9-X10	SKIDA1	-3.59953165297913	0.000388375338587208	0.000530230884676274	6835	1.45268442764164	ENSG00000180592	character(0)
245176	4193	pairwise	X9-X10	DHX33	-3.59974061355325	0.000388079718889745	0.000529878803341633	10757	1.10392032943086	ENSG00000005100	character(0)
245177	4194	pairwise	X9-X10	FGF7	-3.60017673201896	0.000387463417048882	0.000529088755894345	9742	1.30874006490008	ENSG00000140285	character(0)
245178	4195	pairwise	X9-X10	ACTL6A	-3.60041734207117	0.000387123792494577	0.000528676399688938	3037	1.45005835307024	ENSG00000136518	character(0)
245179	4196	pairwise	X9-X10	CSF1	-3.6006834673816	0.000386748478864559	0.000528215219674674	721	1.1930438185067	ENSG00000184371	character(0)
245180	4197	pairwise	X9-X10	C3orf80	-3.60075175420948	0.000386652229877662	0.000528135129284311	2993	1.46995788774869	ENSG00000180044	character(0)
245181	4198	pairwise	X9-X10	COA3	-3.60134070664709	0.000385823047081457	0.000527053798654173	11099	0.386094767832503	ENSG00000183978	character(0)
245182	4199	pairwise	X9-X10	C1orf159	-3.60224511190769	0.000384552995216594	0.000525369949589127	9	1.25621239485292	ENSG00000131591	character(0)
245183	4200	pairwise	X9-X10	NECAP2	-3.60259787176835	0.0003840586830415	0.00052474567872658	156	1.21985615975698	ENSG00000157191	character(0)
245184	4201	pairwise	X9-X10	CACNA2D1	-3.60312788365994	0.00038331711606154	0.000523834396735326	5321	0.761961999563889	ENSG00000153956	character(0)
245185	4202	pairwise	X9-X10	DCAF17	-3.6045110382767	0.000381388211112997	0.0005212491142248	2024	1.26780228044321	ENSG00000115827	character(0)
245186	4203	pairwise	X9-X10	SUGCT	-3.60497768786056	0.000380739498232383	0.00052041315686951	5182	1.49888468887583	ENSG00000175600	character(0)
245187	4204	pairwise	X9-X10	C7orf25	-3.60520998674036	0.000380416955013948	0.000520022904629696	5186	1.15652302449773	ENSG00000136197	character(0)
245188	4205	pairwise	X9-X10	ACY1	-3.6059119552087	0.000379443844261864	0.000518743176106829	2634	1.2807158829796	ENSG00000243989	character(0)
245189	4206	pairwise	X9-X10	FOXO3	-3.60601694350708	0.000379298504629997	0.000518594966460816	4799	0.722514836651941	ENSG00000118689	character(0)
245190	4207	pairwise	X9-X10	STK32B	-3.60620467933545	0.000379038744705495	0.000518290271849978	3199	1.51296195517983	ENSG00000152953	character(0)
245191	4208	pairwise	X9-X10	EHD1	-3.60835563348164	0.000376074502725097	0.000514287101155764	7700	0.943145220415525	ENSG00000110047	character(0)
245192	4209	pairwise	X9-X10	GOLGA3	-3.60865530228428	0.000375663262338888	0.000513774755845832	8856	0.605471336668894	ENSG00000090615	character(0)
245193	4210	pairwise	X9-X10	ZBTB41	-3.60884592056873	0.000375401893921396	0.000513467302652982	1134	1.02821226816074	ENSG00000177888	character(0)
245194	4211	pairwise	X9-X10	LCMT2	-3.60941304965554	0.000374625279685822	0.000512504900402143	9701	1.27142359995109	ENSG00000168806	character(0)
245195	4212	pairwise	X9-X10	TMEM145	-3.6096676053541	0.000374277188308227	0.00051207858100277	12325	1.13075994239867	ENSG00000167619	character(0)
245196	4213	pairwise	X9-X10	DMTF1	-3.61115312945138	0.00037225187434811	0.000509357212459369	5329	0.835391808196519	ENSG00000135164	character(0)
245197	4214	pairwise	X9-X10	FSTL3	-3.61185621581658	0.000371296908699607	0.000508100028149346	11720	1.33851981215151	ENSG00000070404	character(0)
245198	4215	pairwise	X9-X10	DUSP9	-3.6124248322535	0.000370526272788848	0.000507094868801656	13971	1.48924462052341	ENSG00000130829	character(0)
245199	4216	pairwise	X9-X10	AL589765.6	-3.61304945025562	0.000369681473441345	0.000505988005023081	883	1.46194420108139	ENSG00000269489	character(0)
245200	4217	pairwise	X9-X10	ANKHD1	-3.61329512161788	0.000369349698355805	0.00050558317711381	4087	0.871497540774146	ENSG00000131503	character(0)
245201	4218	pairwise	X9-X10	CLIP1	-3.61333688055575	0.000369293331468505	0.000505555298675396	8797	0.74603611496647	ENSG00000130779	character(0)
245202	4219	pairwise	X9-X10	WDR5	-3.61361618085693	0.000368916535459679	0.000505088710876501	6693	0.983362596833056	ENSG00000196363	character(0)
245203	4220	pairwise	X9-X10	TC2N	-3.613704030908	0.000368798094277806	0.000504975783730815	9484	1.44875806555942	ENSG00000165929	character(0)
245204	4221	pairwise	X9-X10	SLC20A2	-3.61417207794285	0.000368167666811607	0.000504161730378879	5856	0.768215890341195	ENSG00000168575	character(0)
245205	4222	pairwise	X9-X10	XPOT	-3.6149317993736	0.000367146531928932	0.000502812438841232	8519	0.748269541136475	ENSG00000184575	character(0)
245206	4223	pairwise	X9-X10	PABPC4	-3.6159752445683	0.000365748389148727	0.000500946516026097	384	0.861247412706358	ENSG00000090621	character(0)
245207	4224	pairwise	X9-X10	KHDC1L	-3.61681922505383	0.000364621181329795	0.000499451350898782	4700	1.36527805907862	ENSG00000256980	character(0)
245208	4225	pairwise	X9-X10	MTF1	-3.6178016916254	0.000363313131016311	0.000497708155190914	371	1.2678028502016	ENSG00000188786	character(0)
245209	4226	pairwise	X9-X10	FBRSL1	-3.61857396532482	0.000362288031176672	0.000496352275298928	8851	1.0120402927519	ENSG00000112787	character(0)
245210	4227	pairwise	X9-X10	SLC10A3	-3.6189810400995	0.000361748784719551	0.000495661838600512	14000	1.51358981885648	ENSG00000126903	character(0)
245211	4228	pairwise	X9-X10	CLIP4	-3.6190803116118	0.000361617395687553	0.000495530160776767	1525	0.58805230746539	ENSG00000115295	character(0)
245212	4229	pairwise	X9-X10	TIAM1	-3.61955586224121	0.0003609886117392	0.000494716802444968	13075	0.775006513839596	ENSG00000156299	character(0)
245213	4230	pairwise	X9-X10	GBP3	-3.62068892487423	0.000359494593893355	0.000492717409920396	625	1.60202148267437	ENSG00000117226	character(0)
245214	4231	pairwise	X9-X10	RAC3	-3.62099207049145	0.000359095864153627	0.000492218957570463	11477	1.36487810120456	ENSG00000169750	character(0)
245215	4232	pairwise	X9-X10	ISM2	-3.62241567578079	0.000357228945311117	0.000489707739067163	9452	1.40819448844653	ENSG00000100593	character(0)
245216	4233	pairwise	X9-X10	NCSTN	-3.62242794453697	0.000357212895810895	0.000489707739067163	998	0.618886551828551	ENSG00000162736	character(0)
245217	4234	pairwise	X9-X10	HNRNPD	-3.62294627895615	0.000356535450906046	0.000488852503131577	3391	0.296337066865953	ENSG00000138668	character(0)
245218	4235	pairwise	X9-X10	AGPAT3	-3.62353220088517	0.000355771127426883	0.000487852157255709	13149	0.614493502470667	ENSG00000160216	character(0)
245219	4236	pairwise	X9-X10	MTIF2	-3.62460328382906	0.000354377905539488	0.000485989153075296	1618	1.0151809438177	ENSG00000085760	character(0)
245220	4237	pairwise	X9-X10	CCDC17	-3.62516205434763	0.000353653118938064	0.00048504255779346	461	1.39885779768902	ENSG00000159588	character(0)
245221	4238	pairwise	X9-X10	PSTK	-3.62540193018836	0.000353342401907138	0.000484663738033008	7270	1.21704285098407	ENSG00000179988	character(0)
245222	4239	pairwise	X9-X10	MPI	-3.6265234694239	0.000351893050764679	0.000482722878957545	9892	0.760067821050091	ENSG00000178802	character(0)
245223	4240	pairwise	X9-X10	SLC16A8	-3.62674167224228	0.000351611721000593	0.000482384075616582	13381	1.10804462373156	ENSG00000100156	character(0)
245224	4241	pairwise	X9-X10	RAB5IF	-3.62781633152246	0.000350229244610164	0.000480534370499319	12843	0.591730965875132	ENSG00000101084	character(0)
245225	4242	pairwise	X9-X10	ABCA1	-3.62814921723413	0.000349802048626302	0.00047999513082462	6480	1.06708025439543	ENSG00000165029	character(0)
245226	4243	pairwise	X9-X10	P2RX6	-3.62827087903866	0.000349646041083533	0.000479827944389333	13232	1.54731037108916	ENSG00000099957	character(0)
245227	4244	pairwise	X9-X10	ATP6V0A2	-3.62831711860255	0.0003495867650361	0.00047979348528166	8821	1.24695767769414	ENSG00000185344	character(0)
245228	4245	pairwise	X9-X10	ALOX5AP	-3.62840271579097	0.000349477060091547	0.000479689801081574	8916	1.30011123403307	ENSG00000132965	character(0)
245229	4246	pairwise	X9-X10	FAM71E1	-3.6290054883665	0.000348705438576386	0.00047867746568213	12492	1.31978623820317	ENSG00000142530	character(0)
245230	4247	pairwise	X9-X10	AL133320.2	-3.62901488198762	0.000348693426309915	0.00047867746568213	562	1.21151650309617	ENSG00000275678	character(0)
245231	4248	pairwise	X9-X10	GTPBP2	-3.63048054320175	0.000346823949139436	0.000476234351986418	4635	1.32421206293438	ENSG00000172432	character(0)
245232	4249	pairwise	X9-X10	ERF	-3.63073675333778	0.000346498118889054	0.000475833471891158	12322	0.958679478919677	ENSG00000105722	character(0)
245233	4250	pairwise	X9-X10	PHF13	-3.63137785456172	0.000345684073055115	0.000474761998817895	81	1.21865345708119	ENSG00000116273	character(0)
245234	4251	pairwise	X9-X10	ARL17B	-3.63167257601283	0.000345310451381083	0.000474295253202714	11154	1.44709997806534	ENSG00000228696	character(0)
245235	4252	pairwise	X9-X10	IFT74	-3.63220581782302	0.000344635420712455	0.000473414380618703	6253	1.41326910053578	ENSG00000096872	character(0)
245236	4253	pairwise	X9-X10	RBMXL1	-3.63315368971158	0.000343438575586418	0.000471816466147532	624	1.19363652183964	ENSG00000213516	character(0)
245237	4254	pairwise	X9-X10	IGFBP5	-3.63320778923175	0.000343370384162607	0.000471768936972458	2196	0.716640194336041	ENSG00000115461	character(0)
245238	4255	pairwise	X9-X10	FAM204A	-3.63334458456515	0.000343198013087538	0.000471578248315881	7243	0.597407846494399	ENSG00000165669	character(0)
245239	4256	pairwise	X9-X10	CTNND1	-3.63415466103492	0.0003421789320839	0.000470223969395655	7594	0.757287899822622	ENSG00000198561	character(0)
245240	4257	pairwise	X9-X10	SLC35E2A	-3.63444508794841	0.000341814267577602	0.000469768815775325	37	1.00546467331556	ENSG00000215790	character(0)
245241	4258	pairwise	X9-X10	CPEB4	-3.63454203749211	0.000341692617712194	0.000469647590342796	4229	0.38279652896578	ENSG00000113742	character(0)
245242	4259	pairwise	X9-X10	THUMPD3-AS1	-3.63486178494409	0.000341291695428938	0.000469142450950331	2358	1.18268910768107	ENSG00000206573	character(0)
245243	4260	pairwise	X9-X10	TNPO2	-3.63509342451052	0.000341001525815094	0.000468789469116139	11976	0.794434145578466	ENSG00000105576	character(0)
245244	4261	pairwise	X9-X10	PRDM8	-3.63519353663748	0.000340876189529042	0.00046866304381793	3386	1.45655142116135	ENSG00000152784	character(0)
245245	4262	pairwise	X9-X10	MIR29B2CHG	-3.63675021390593	0.000338932865164335	0.000466036837902942	1210	1.26173605829987	ENSG00000203709	character(0)
245246	4263	pairwise	X9-X10	MYCN	-3.63789975761534	0.000337504498772918	0.000464118260504121	1445	1.30468843314139	ENSG00000134323	character(0)
245247	4264	pairwise	X9-X10	BRPF1	-3.63880318213803	0.000336385927431155	0.000462625362737804	2364	1.35614981604846	ENSG00000156983	character(0)
245248	4265	pairwise	X9-X10	ADAM9	-3.63925851798888	0.00033582347913854	0.0004618970732167	5842	0.928064341991058	ENSG00000168615	character(0)
245249	4266	pairwise	X9-X10	SMURF1	-3.63938990396175	0.000335661350841463	0.00046171930158357	5383	1.12866810324344	ENSG00000198742	character(0)
245250	4267	pairwise	X9-X10	DGKZ	-3.63941607775116	0.000335629061587192	0.00046171930158357	7550	0.426858191352651	ENSG00000149091	c("X7-X10_top16"; "X7-X2_top17")
245251	4268	pairwise	X9-X10	AIFM3	-3.64017081500649	0.000334699238278792	0.000460486078490161	13228	1.23044797870693	ENSG00000183773	character(0)
245252	4269	pairwise	X9-X10	BTF3L4	-3.64112964457384	0.000333521474701867	0.000458910647583609	496	0.627912450903736	ENSG00000134717	character(0)
245253	4270	pairwise	X9-X10	SLC9A9	-3.64149288492349	0.000333076314117906	0.000458343035684248	2936	1.21843470780726	ENSG00000181804	character(0)
245254	4271	pairwise	X9-X10	UPF1	-3.64165318321549	0.00033288004234113	0.000458117839533173	12089	0.747528777737176	ENSG00000005007	character(0)
245255	4272	pairwise	X9-X10	CLIC5	-3.64249267804269	0.000331853929018246	0.000456750438616409	4651	1.60112469296891	ENSG00000112782	character(0)
245256	4273	pairwise	X9-X10	ERO1B	-3.6425502206674	0.000331783703941459	0.000456698544839238	1355	1.13128610430174	ENSG00000086619	character(0)
245257	4274	pairwise	X9-X10	FAM133B	-3.64327664786679	0.000330898374059952	0.000455524543370641	5354	0.913549683532399	ENSG00000234545	character(0)
245258	4275	pairwise	X9-X10	C21orf62	-3.64357846532885	0.000330531189968556	0.000455063676542003	13089	1.44464722029846	ENSG00000205929	character(0)
245259	4276	pairwise	X9-X10	GABPB1-IT1	-3.64529736377116	0.000328447322826279	0.00045223901896749	9745	0.87912063777193	ENSG00000285410	character(0)
245260	4277	pairwise	X9-X10	FBXO22	-3.64554174622386	0.000328152057921061	0.000451876774797554	9910	1.05301197967738	ENSG00000167196	character(0)
245261	4278	pairwise	X9-X10	NDUFA11	-3.64562516256669	0.000328051330843146	0.000451782371190576	11844	0.273150059747527	ENSG00000174886	character(0)
245262	4279	pairwise	X9-X10	CSTF2T	-3.64587052200537	0.000327755222656879	0.000451418849722494	6933	0.829572691722406	ENSG00000177613	character(0)
245263	4280	pairwise	X9-X10	ZNF667-AS1	-3.64596600765913	0.000327640055350375	0.000451304492131958	12599	0.616762359883011	ENSG00000166770	character(0)
245264	4281	pairwise	X9-X10	PWWP2A	-3.64597708823645	0.000327626693295308	0.000451304492131958	4193	1.06630531534022	ENSG00000170234	character(0)
245265	4282	pairwise	X9-X10	CD27-AS1	-3.64616319530004	0.000327402343692724	0.000451065546205918	8165	0.854733909474819	ENSG00000215039	character(0)
245266	4283	pairwise	X9-X10	SMC2	-3.64668726781003	0.000326771358341647	0.00045024040278569	6477	1.14022146809946	ENSG00000136824	character(0)
245267	4284	pairwise	X9-X10	FLNB	-3.64674644202117	0.000326700184364193	0.000450186506626079	2681	1.09203258597216	ENSG00000136068	character(0)
245268	4285	pairwise	X9-X10	AMFR	-3.64762154884082	0.000325649320239878	0.00044878247341792	10415	0.356945913602726	ENSG00000159461	character(0)
245269	4286	pairwise	X9-X10	TOP3B	-3.64771436565258	0.000325538048940245	0.000448673159413863	13245	1.39443842345724	ENSG00000100038	character(0)
245270	4287	pairwise	X9-X10	AP001160.2	-3.64776194096026	0.000325481028259431	0.000448638602262189	7652	1.3313980758657	ENSG00000267811	character(0)
245271	4288	pairwise	X9-X10	PLA2G12A	-3.64793514317407	0.000325273518761125	0.000448396586233678	3483	0.761293203060924	ENSG00000123739	character(0)
245272	4289	pairwise	X9-X10	DUS3L	-3.64819267567648	0.000324965205490218	0.000448015548861097	11843	1.24228999862647	ENSG00000141994	character(0)
245273	4290	pairwise	X9-X10	GMDS-DT	-3.64879424092173	0.000324246094465793	0.000447068031868742	4311	1.37027942463123	ENSG00000250903	character(0)
245274	4291	pairwise	X9-X10	ATN1	-3.64990448390668	0.00032292284420442	0.00044528726445038	8190	0.637584192711374	ENSG00000111676	character(0)
245275	4292	pairwise	X9-X10	CDK5RAP1	-3.65047684378033	0.00032224266202784	0.000444392978774129	12799	1.00085543725586	ENSG00000101391	character(0)
245276	4293	pairwise	X9-X10	LIFR-AS1	-3.65058352320959	0.000322116035407637	0.000444261980478241	3752	1.45649992396498	ENSG00000244968	character(0)
245277	4294	pairwise	X9-X10	FGF14-AS2	-3.65081071324742	0.000321846520973445	0.000443933866420793	9082	1.59805791510601	ENSG00000272143	character(0)
245278	4295	pairwise	X9-X10	IDE	-3.65241545318283	0.000319948866034102	0.000441359717653918	7094	1.12533210034464	ENSG00000119912	character(0)
245279	4296	pairwise	X9-X10	APEX2	-3.65267535507419	0.000319642517453536	0.000440980437430004	13700	1.38745788019453	ENSG00000169188	character(0)
245280	4297	pairwise	X9-X10	ST6GALNAC3	-3.65343649443142	0.000318746944691249	0.000439788106140619	586	1.35227225767727	ENSG00000184005	character(0)
245281	4298	pairwise	X9-X10	TOMM5	-3.65418257179094	0.000317871388596052	0.000438623161054767	6325	0.414698324305449	ENSG00000175768	character(0)
245282	4299	pairwise	X9-X10	CDKN3	-3.65542716085565	0.000316415846289991	0.000436657599199129	9295	1.55857175213638	ENSG00000100526	character(0)
245283	4300	pairwise	X9-X10	ZNF835	-3.65638865123149	0.000315295688249646	0.000435154530721354	12605	1.32387221701374	ENSG00000127903	character(0)
245284	4301	pairwise	X9-X10	PAXX	-3.65640630143652	0.000315275160323609	0.000435154530721354	6729	0.639671341091443	ENSG00000148362	character(0)
245285	4302	pairwise	X9-X10	MRPL14	-3.6569246568873	0.000314672852449529	0.000434380307377248	4641	0.708599579021969	ENSG00000180992	character(0)
245286	4303	pairwise	X9-X10	CIAO2A	-3.65705269182467	0.000314524248116865	0.000434217854532553	9805	0.964583804757239	ENSG00000166797	character(0)
245287	4304	pairwise	X9-X10	ZNF226	-3.65773047990641	0.000313738671089939	0.00043317590778842	12352	1.12350214464994	ENSG00000167380	character(0)
245288	4305	pairwise	X9-X10	NOL8	-3.65795414599876	0.000313479841192423	0.000432861102248299	6413	1.14068849213582	ENSG00000198000	character(0)
245289	4306	pairwise	X9-X10	TMEM135	-3.65824509327878	0.000313143453495904	0.000432439130439864	7902	1.11301912885952	ENSG00000166575	character(0)
245290	4307	pairwise	X9-X10	TTC38	-3.65867357827345	0.000312648666496972	0.000431798310741246	13481	1.42823204894424	ENSG00000075234	character(0)
245291	4308	pairwise	X9-X10	CACFD1	-3.65966095838056	0.000311511306101929	0.000430269821145804	6686	1.11164589802188	ENSG00000160325	character(0)
245292	4309	pairwise	X9-X10	CLP1	-3.66022864341334	0.000310859157414809	0.000429411287386993	7589	1.50453025798139	ENSG00000172409	character(0)
245293	4310	pairwise	X9-X10	SLC10A7	-3.66023581831843	0.00031085092322122	0.000429411287386993	3561	1.55001928487591	ENSG00000120519	character(0)
245294	4311	pairwise	X9-X10	FAM174C	-3.6621478972181	0.000308663858673673	0.000426462668964422	11742	0.730010919309625	ENSG00000228300	character(0)
245295	4312	pairwise	X9-X10	CCS	-3.66222998419126	0.00030857029172348	0.000426375342583178	7764	0.638037299387752	ENSG00000173992	character(0)
245296	4313	pairwise	X9-X10	FAM122B	-3.66230052737259	0.000308489904333403	0.000426306212020664	13913	0.739846344914655	ENSG00000156504	character(0)
245297	4314	pairwise	X9-X10	DLX2	-3.66334590382276	0.000307300957476374	0.000424704984336258	2031	1.51734317990204	ENSG00000115844	character(0)
245298	4315	pairwise	X9-X10	FAM110C	-3.66344145062282	0.000307192504053559	0.000424596883309462	1394	1.63613558078292	ENSG00000184731	c("X3_top12"; "X3-X8_top17"; "X3-X1_top18")
245299	4316	pairwise	X9-X10	LINC01094	-3.66397025866975	0.000306592915625264	0.000423809854722471	3381	1.64599926396227	ENSG00000251442	character(0)
245300	4317	pairwise	X9-X10	TTI2	-3.66415853383078	0.000306379706377207	0.000423556823848702	5820	1.31332909030738	ENSG00000129696	character(0)
245301	4318	pairwise	X9-X10	MAGEH1	-3.66450146774496	0.000305991715217315	0.000423062090853278	13703	0.302269825820776	ENSG00000187601	character(0)
245302	4319	pairwise	X9-X10	C5	-3.66482404941065	0.000305627172979055	0.000422599683944946	6543	1.45258028396383	ENSG00000106804	character(0)
245303	4320	pairwise	X9-X10	FIGN	-3.66509083709709	0.000305325991489769	0.000422224805365912	1995	1.32496108410186	ENSG00000182263	character(0)
245304	4321	pairwise	X9-X10	AL604028.1	-3.66523245768061	0.00030516622708972	0.00042204543303338	465	1.4799153208788	ENSG00000230896	character(0)
245305	4322	pairwise	X9-X10	ANKMY1	-3.66570406919717	0.000304634762539546	0.00042135191276892	2316	1.61423169500638	ENSG00000144504	character(0)
245306	4323	pairwise	X9-X10	TMEM42	-3.66577438034246	0.000304555602837046	0.000421283917517793	2524	0.931966763925929	ENSG00000169964	character(0)
245307	4324	pairwise	X9-X10	FAM199X	-3.66781354196148	0.000302268231068489	0.000418161045108343	13832	0.748742549167599	ENSG00000123575	character(0)
245308	4325	pairwise	X9-X10	BAHCC1	-3.66790172378535	0.000302169681736939	0.000418065895628753	11451	0.897162290509816	ENSG00000266074	character(0)
245309	4326	pairwise	X9-X10	ZBTB26	-3.6693281270799	0.000300579777053561	0.00041590716417018	6560	1.42961299295641	ENSG00000171448	character(0)
245310	4327	pairwise	X9-X10	IL13RA1	-3.67014166964343	0.000299676516308404	0.000414698198513886	13863	1.06443267694585	ENSG00000131724	character(0)
245311	4328	pairwise	X9-X10	GARS-DT	-3.67039676046271	0.000299393821094704	0.000414347829864288	5146	1.28180876125118	ENSG00000196295	character(0)
245312	4329	pairwise	X9-X10	SERINC3	-3.67220382288749	0.00029739839431488	0.000411667388010238	12887	0.276838999813584	ENSG00000132824	character(0)
245313	4330	pairwise	X9-X10	RNASEH1-AS1	-3.67289026585333	0.000296643688482102	0.000410663181915827	1405	1.40509312906949	ENSG00000234171	character(0)
245314	4331	pairwise	X9-X10	FXR2	-3.67354880681223	0.000295921356284915	0.000409703599162877	10804	0.773853013449215	ENSG00000129245	character(0)
245315	4332	pairwise	X9-X10	TTLL5	-3.67359804761704	0.000295867412315303	0.000409669303011614	9433	1.48461584150801	ENSG00000119685	character(0)
245316	4333	pairwise	X9-X10	DEGS1	-3.67393295202288	0.000295500765826033	0.00040920197756582	1273	0.787108428485073	ENSG00000143753	character(0)
245317	4334	pairwise	X9-X10	FKBP4	-3.67463926558461	0.000294728911801821	0.000408173383474651	8143	0.337146367914264	ENSG00000004478	character(0)
245318	4335	pairwise	X9-X10	C1orf131	-3.67848033015781	0.000290564586828775	0.00040244585194166	1326	1.35799146413491	ENSG00000143633	character(0)
245319	4336	pairwise	X9-X10	EIF3B	-3.67876439190332	0.000290258831754169	0.000402062021535195	5042	0.595951004792224	ENSG00000106263	character(0)
245320	4337	pairwise	X9-X10	MRPS23	-3.67882431437871	0.000290194371849918	0.000402012386691171	11231	0.591078054345736	ENSG00000181610	character(0)
245321	4338	pairwise	X9-X10	MAP3K7	-3.6789928417326	0.000290013155667883	0.000401800981160623	4763	1.03682312678926	ENSG00000135341	character(0)
245322	4339	pairwise	X9-X10	PNPLA2	-3.67905396548713	0.000289947456126967	0.000401749593131821	7350	0.842924348051708	ENSG00000177666	character(0)
245323	4340	pairwise	X9-X10	ACOT4	-3.68003130439446	0.000288898856598283	0.000400336159779918	9402	1.45541984070035	ENSG00000177465	character(0)
245324	4341	pairwise	X9-X10	CLCN7	-3.68036949207288	0.000288536844030863	0.000399873966320478	10083	0.592169395347625	ENSG00000103249	character(0)
245325	4342	pairwise	X9-X10	CSNK1G2	-3.68086567901789	0.000288006475326425	0.000399178339223154	11764	0.879913699217392	ENSG00000133275	character(0)
245326	4343	pairwise	X9-X10	LPAR3	-3.68111337850762	0.000287742056164957	0.000398851218509968	607	1.79034437322653	ENSG00000171517	character(0)
245327	4344	pairwise	X9-X10	EEF1G	-3.68147909256849	0.000287352074861828	0.000398349969129778	7635	0.310298505703432	ENSG00000254772	character(0)
245328	4345	pairwise	X9-X10	SSH2	-3.68246046780784	0.000286308041025853	0.000396941832374968	10956	0.991517659703214	ENSG00000141298	character(0)
245329	4346	pairwise	X9-X10	MRGBP	-3.68339853361635	0.000285313425849926	0.000395601939100564	12999	1.24472888120646	ENSG00000101189	character(0)
245330	4347	pairwise	X9-X10	C1QTNF3	-3.68368762967353	0.000285007559531815	0.000395216861706851	3732	1.23946379335011	ENSG00000082196	character(0)
245331	4348	pairwise	X9-X10	C11orf68	-3.6839484078297	0.000284731919064817	0.000394873626251948	7740	0.614467791912991	ENSG00000175573	character(0)
245332	4349	pairwise	X9-X10	PYM1	-3.68503408071625	0.00028358707054467	0.000393363614347965	8448	1.12469877776139	ENSG00000170473	character(0)
245333	4350	pairwise	X9-X10	SFXN1	-3.6858506283584	0.000282728877539249	0.000392211955673582	4233	0.628030234561332	ENSG00000164466	character(0)
245334	4351	pairwise	X9-X10	HIGD1A	-3.68591695265498	0.000282659278225994	0.0003921541438577	2510	0.26589136988125	ENSG00000181061	character(0)
245335	4352	pairwise	X9-X10	ZNHIT3	-3.68604643524537	0.000282523448490195	0.000392004425170222	11007	0.590477680835399	ENSG00000273611	character(0)
245336	4353	pairwise	X9-X10	TBP	-3.68679881027389	0.00028173540961319	0.000390949640039331	5018	1.32032522930092	ENSG00000112592	character(0)
245337	4354	pairwise	X9-X10	AC136475.1	-3.68701774456254	0.000281506487075465	0.000390709191342237	7328	1.50575628942246	ENSG00000251661	character(0)
245338	4355	pairwise	X9-X10	TWF1	-3.68744495492251	0.000281060291438826	0.000390128464235982	8329	0.951894117279969	ENSG00000151239	character(0)
245339	4356	pairwise	X9-X10	PCDHB5	-3.68890346163441	0.000279541988328993	0.000388059326028475	4102	1.52942007232893	ENSG00000113209	character(0)
245340	4357	pairwise	X9-X10	NFIA-AS2	-3.69030650442948	0.000278088724733613	0.000386118248114903	536	1.51212770210656	ENSG00000237928	character(0)
245341	4358	pairwise	X9-X10	PILRA	-3.69068478812141	0.000277698121861163	0.000385614033946041	5414	1.51873799377806	ENSG00000085514	character(0)
245342	4359	pairwise	X9-X10	DERL1	-3.69128621658033	0.000277078172358893	0.000384829272518636	6081	0.873946947936912	ENSG00000136986	character(0)
245343	4360	pairwise	X9-X10	SEC14L1	-3.69132707168498	0.000277036106496545	0.000384808906382887	11406	0.648772591112915	ENSG00000129657	character(0)
245344	4361	pairwise	X9-X10	DVL3	-3.69223304305893	0.000276104832490123	0.000383553285454426	3060	0.85128742524606	ENSG00000161202	character(0)
245345	4362	pairwise	X9-X10	CD63	-3.69229261084002	0.00027604370461503	0.000383506306283031	8442	0.318487121027328	ENSG00000135404	c("X10-X3_top18"; "X10-X5_top13"; "X10-X1_top15")
245346	4363	pairwise	X9-X10	PUF60	-3.69351945011919	0.000274787569013387	0.00038183671399713	6152	0.648009470854599	ENSG00000179950	character(0)
245347	4364	pairwise	X9-X10	FNIP1	-3.6937542452705	0.000274547782497616	0.000381541267651065	4011	0.819609318025166	ENSG00000217128	character(0)
245348	4365	pairwise	X9-X10	ZNF222	-3.6942948691233	0.00027399641598512	0.000380812714734663	12346	1.48099299147422	ENSG00000159885	character(0)
245349	4366	pairwise	X9-X10	RBM17	-3.69504991661657	0.000273228112678453	0.000379820073880767	6782	0.907788986996994	ENSG00000134453	character(0)
245350	4367	pairwise	X9-X10	CUEDC2	-3.69549636486972	0.000272774782883394	0.00037922743055455	7177	0.317991071938938	ENSG00000107874	character(0)
245351	4368	pairwise	X9-X10	STX4	-3.69568718612388	0.000272581236810052	0.000378995872131046	10358	1.0796661911315	ENSG00000103496	character(0)
245352	4369	pairwise	X9-X10	CHST9	-3.6956900369428	0.000272578346265325	0.000378995872131046	11580	1.80417931657596	ENSG00000154080	character(0)
245353	4370	pairwise	X9-X10	CDCA7L	-3.69652483464025	0.000271733158423415	0.000377891537308379	5109	1.39817213190003	ENSG00000164649	character(0)
245354	4371	pairwise	X9-X10	DDX39A	-3.69747196911969	0.000270777229036392	0.000376599448089339	12011	1.11447396077475	ENSG00000123136	character(0)
245355	4372	pairwise	X9-X10	AC010198.2	-3.7006435391805	0.000267599252296135	0.000372216353010561	8301	1.43955637440122	ENSG00000285517	character(0)
245356	4373	pairwise	X9-X10	CEP135	-3.70117581482615	0.000267069361692563	0.000371516101659104	3329	1.52424234171419	ENSG00000174799	character(0)
245357	4374	pairwise	X9-X10	AC107464.3	-3.70137056574269	0.000266875730881298	0.000371283523753326	3149	1.6302816969116	ENSG00000272927	character(0)
245358	4375	pairwise	X9-X10	SAMHD1	-3.70183769120235	0.000266411831736847	0.000370674859118255	12847	1.02190514615797	ENSG00000101347	character(0)
245359	4376	pairwise	X9-X10	RBBP7	-3.70187586456937	0.000266373955665475	0.000370658884206328	13566	0.41828020117074	ENSG00000102054	character(0)
245360	4377	pairwise	X9-X10	ZNF641	-3.7019633000667	0.000266287220261731	0.000370574911716924	8352	1.2113961628591	ENSG00000167528	character(0)
245361	4378	pairwise	X9-X10	VAMP2	-3.70313406777112	0.000265128390754945	0.000369032456548051	10821	0.309030198358004	ENSG00000220205	character(0)
245362	4379	pairwise	X9-X10	ZNF330	-3.70346348484023	0.000264803191369129	0.000368619272045665	3546	1.05564961491281	ENSG00000109445	character(0)
245363	4380	pairwise	X9-X10	ZNF784	-3.70408526764298	0.000264190394798807	0.000367802688030103	12586	1.49598809385247	ENSG00000179922	character(0)
245364	4381	pairwise	X9-X10	ELOVL2	-3.70459516967081	0.000263688860771915	0.000367140855821932	4355	1.150672151801	ENSG00000197977	character(0)
245365	4382	pairwise	X9-X10	ZW10	-3.70478782404267	0.00026349960196618	0.000366913724383844	7998	1.24402506502929	ENSG00000086827	character(0)
245366	4383	pairwise	X9-X10	OGFRL1	-3.70687983523269	0.000261452697782368	0.000364171814615929	4696	0.685804637335622	ENSG00000119900	character(0)
245367	4384	pairwise	X9-X10	PLA2G6	-3.70714077099362	0.000261198443104475	0.000363853758210112	13383	1.00243772486165	ENSG00000184381	character(0)
245368	4385	pairwise	X9-X10	CDH9	-3.70804047851225	0.000260323559803426	0.000362671006976142	3720	1.46918152229145	ENSG00000113100	character(0)
245369	4386	pairwise	X9-X10	SPIRE1	-3.70819603828895	0.000260172572789043	0.000362496620664404	11546	0.860278484270681	ENSG00000134278	character(0)
245370	4387	pairwise	X9-X10	GTPBP6	-3.70866517822964	0.000259717723671626	0.000361898788799429	13519	1.10629935191464	ENSG00000178605	character(0)
245371	4388	pairwise	X9-X10	CARD19	-3.70924359318639	0.000259157961054939	0.000361154634027439	6423	0.956816087424222	ENSG00000165233	character(0)
245372	4389	pairwise	X9-X10	KRTCAP2	-3.70964009760917	0.000258774900704303	0.000360656602877185	928	0.282756170561424	ENSG00000163463	character(0)
245373	4390	pairwise	X9-X10	MAFG	-3.71031633538676	0.000258122824108888	0.000359819219670549	11471	0.936078731213263	ENSG00000197063	character(0)
245374	4391	pairwise	X9-X10	DCP1B	-3.71048659322109	0.000257958893885161	0.000359626401948706	8141	1.45596472613375	ENSG00000151065	character(0)
245375	4392	pairwise	X9-X10	ZNF789	-3.71087765563308	0.000257582737145828	0.00035913764671752	5391	1.58992652288483	ENSG00000198556	character(0)
245376	4393	pairwise	X9-X10	ARIH2OS	-3.7110987236264	0.000257370324407343	0.000358877119020189	2567	1.58027362141495	ENSG00000221883	character(0)
245377	4394	pairwise	X9-X10	HNRNPA3	-3.7115441705789	0.000256942819576637	0.000358316585433437	2050	0.284738144804057	ENSG00000170144	character(0)
245378	4395	pairwise	X9-X10	NUP155	-3.71178321958453	0.000256713675588192	0.000358032589759159	3749	1.16403888544953	ENSG00000113569	character(0)
245379	4396	pairwise	X9-X10	AKAP7	-3.71217095936309	0.000256342411860885	0.000357550306889393	4879	1.04936629259244	ENSG00000118507	character(0)
245380	4397	pairwise	X9-X10	GAREM2	-3.7139434948763	0.000254651639164476	0.000355227274141923	1479	1.11092377922599	ENSG00000157833	character(0)
245381	4398	pairwise	X9-X10	LPAR5	-3.71449531390126	0.000254127426078772	0.000354531238269838	8174	1.52658686819468	ENSG00000184574	character(0)
245382	4399	pairwise	X9-X10	UCP2	-3.71467220148127	0.000253959603344006	0.000354332310954782	7841	1.66228047868653	ENSG00000175567	character(0)
245383	4400	pairwise	X9-X10	TLL2	-3.7155616319057	0.000253117336984454	0.000353192245953168	7114	1.38161070571058	ENSG00000095587	character(0)
245384	4401	pairwise	X9-X10	CREB3L4	-3.7180406712225	0.000250783646972913	0.000349970660284271	901	1.55512387887277	ENSG00000143578	character(0)
245385	4402	pairwise	X9-X10	EXOSC2	-3.71807887586805	0.000250747841715535	0.000349955470205849	6654	1.30342957986412	ENSG00000130713	character(0)
245386	4403	pairwise	X9-X10	MED29	-3.71822478145112	0.000250611143918558	0.000349799452743098	12270	0.782799406258817	ENSG00000063322	character(0)
245387	4404	pairwise	X9-X10	NAE1	-3.71920201696994	0.000249697391209881	0.000348558694310174	10470	0.612106278114092	ENSG00000159593	character(0)
245388	4405	pairwise	X9-X10	C1QB	-3.71994750051232	0.000249002450874224	0.00034762316508865	205	0.830822205556268	ENSG00000173369	character(0)
245389	4406	pairwise	X9-X10	RIMS1	-3.71999734172893	0.000248956054020115	0.000347592947564573	4698	1.0794399230714	ENSG00000079841	character(0)
245390	4407	pairwise	X9-X10	LINC00641	-3.72132447615614	0.00024772363073345	0.000345906626865849	9136	0.889642989094361	ENSG00000258441	character(0)
245391	4408	pairwise	X9-X10	NR2C2AP	-3.72153147716575	0.000247531922332496	0.000345673308006687	12101	1.39598952800897	ENSG00000184162	character(0)
245392	4409	pairwise	X9-X10	LAMTOR5	-3.7222481005327	0.000246869321970084	0.000344782286268114	731	0.653089934737618	ENSG00000134248	character(0)
245393	4410	pairwise	X9-X10	EHMT1	-3.72237787446448	0.000246749510299993	0.000344649231464372	6758	1.2919697421983	ENSG00000181090	character(0)
245394	4411	pairwise	X9-X10	AC137630.4	-3.7226900359888	0.000246461537023917	0.000344281245839736	2569	1.49717409898425	ENSG00000273211	character(0)
245395	4412	pairwise	X9-X10	RFX4	-3.72390567399272	0.000245343114851362	0.000342753020479276	8658	1.29707142890068	ENSG00000111783	character(0)
245396	4413	pairwise	X9-X10	AL049795.2	-3.72536667058974	0.000244005294714972	0.000340951875988294	307	1.35721695749725	ENSG00000250135	character(0)
245397	4414	pairwise	X9-X10	MEF2C-AS2	-3.72640899754086	0.000243055058667165	0.00033965789519982	3910	1.43954473995707	ENSG00000245864	character(0)
245398	4415	pairwise	X9-X10	SCAND1	-3.72643281628249	0.000243033385224344	0.00033965789519982	12835	0.319106919255564	ENSG00000171222	character(0)
245399	4416	pairwise	X9-X10	MTMR9	-3.72659862067131	0.000242882565000437	0.000339484409306373	5719	0.75577361047811	ENSG00000104643	character(0)
245400	4417	pairwise	X9-X10	PPA1	-3.72665538396865	0.000242830951853132	0.000339446053839691	6983	0.287397919264198	ENSG00000180817	character(0)
245401	4418	pairwise	X9-X10	ACTN4	-3.72694115040017	0.000242571270332512	0.000339116809286158	12253	0.707920521451451	ENSG00000130402	character(0)
245402	4419	pairwise	X9-X10	ZBED5-AS1	-3.72723753081442	0.000242302220650812	0.000338774401095116	7433	1.38110111401999	ENSG00000247271	character(0)
245403	4420	pairwise	X9-X10	PCDHB6	-3.72814588105225	0.000241479387790498	0.000337657576694411	4103	1.44111875329271	ENSG00000113211	character(0)
245404	4421	pairwise	X9-X10	LYPLAL1	-3.73256196487257	0.000237516511568325	0.000332149409674765	1253	0.930698135790303	ENSG00000143353	character(0)
245405	4422	pairwise	X9-X10	AC024560.4	-3.73290555733222	0.000237210769488673	0.000331754888549889	3133	1.54780770841081	ENSG00000286909	character(0)
245406	4423	pairwise	X9-X10	ANTKMT	-3.73345454395258	0.000236723030731032	0.000331105729139031	10067	0.863406297802965	ENSG00000103254	character(0)
245407	4424	pairwise	X9-X10	SPHK1	-3.7337170734966	0.000236490125217323	0.000330812912483999	11392	1.62979858048073	ENSG00000176170	character(0)
245408	4425	pairwise	X9-X10	ZNF865	-3.73394522004242	0.000236287898639926	0.000330562956824116	12585	1.52738036696899	ENSG00000261221	character(0)
245409	4426	pairwise	X9-X10	AL022345.4	-3.73412794570793	0.000236126050403001	0.000330369445632095	6894	1.52053261966288	ENSG00000285884	character(0)
245410	4427	pairwise	X9-X10	ANKRD50	-3.73499270762262	0.000235361511358722	0.000329332573137758	3515	1.17711780137778	ENSG00000151458	character(0)
245411	4428	pairwise	X9-X10	SEC31A	-3.73620391102454	0.000234294611257262	0.000327872369296037	3397	0.796774209915968	ENSG00000138674	character(0)
245412	4429	pairwise	X9-X10	ATPAF1	-3.73647326210937	0.000234057972325717	0.000327573859414993	477	0.290749912752196	ENSG00000123472	character(0)
245413	4430	pairwise	X9-X10	MUC12	-3.73707736755774	0.000233528054799633	0.000326864793536454	5435	1.51248467260738	ENSG00000205277	character(0)
245414	4431	pairwise	X9-X10	TINF2	-3.73770206679854	0.000232981264238267	0.000326131967075158	9194	1.21902259891974	ENSG00000092330	character(0)
245415	4432	pairwise	X9-X10	GNAQ	-3.73772570570667	0.000232960597190594	0.000326131967075158	6376	0.62191678049819	ENSG00000156052	character(0)
245416	4433	pairwise	X9-X10	CAST	-3.73810910623993	0.000232625639062743	0.000325699087672792	3931	0.941930402905358	ENSG00000153113	character(0)
245417	4434	pairwise	X9-X10	TMEM200A	-3.73977526133438	0.000231175277594063	0.000323700710265573	4877	1.39338252733271	ENSG00000164484	character(0)
245418	4435	pairwise	X9-X10	NUDT8	-3.74058619682526	0.000230472464953869	0.000322748785934102	7790	1.37813966412201	ENSG00000167799	character(0)
245419	4436	pairwise	X9-X10	PPP2R5B	-3.74094155354534	0.000230165124627556	0.00032235053806171	7702	0.90223295327736	ENSG00000068971	character(0)
245420	4437	pairwise	X9-X10	AC007038.2	-3.74103284173969	0.000230086233960896	0.000322272190655581	2177	1.46863941956658	ENSG00000272807	character(0)
245421	4438	pairwise	X9-X10	IQGAP1	-3.74145133808957	0.000229724898912533	0.000321798180092639	10000	1.10310259788225	ENSG00000140575	character(0)
245422	4439	pairwise	X9-X10	SNX8	-3.74151087940709	0.000229673533755792	0.000321758323476914	5041	1.14840442356527	ENSG00000106266	character(0)
245423	4440	pairwise	X9-X10	EFCAB6	-3.74243576774873	0.000228877041868023	0.000320674478594497	13460	1.62246522817692	ENSG00000186976	character(0)
245424	4441	pairwise	X9-X10	BORCS5	-3.74337895779867	0.00022806747627036	0.000319572098310185	8231	1.13007434573185	ENSG00000165714	character(0)
245425	4442	pairwise	X9-X10	AL121832.2	-3.74454016043651	0.000227074499075262	0.000318212472858388	12994	1.55271354279944	ENSG00000273619	character(0)
245426	4443	pairwise	X9-X10	APOA1	-3.7449700928139	0.000226707888702519	0.000317730427250447	8008	1.4599840214649	ENSG00000118137	character(0)
245427	4444	pairwise	X9-X10	CCNT2	-3.74585212522203	0.000225957514571747	0.00031671038797595	1937	0.827823273981583	ENSG00000082258	character(0)
245428	4445	pairwise	X9-X10	TUT4	-3.74600963006606	0.000225823767106532	0.000316554518015275	500	1.07411062981457	ENSG00000134744	character(0)
245429	4446	pairwise	X9-X10	ENOX2	-3.7460176425715	0.000225816965173511	0.000316554518015275	13901	1.18005888271986	ENSG00000165675	character(0)
245430	4447	pairwise	X9-X10	NDUFB3	-3.74689489002332	0.000225073426355014	0.000315565707498348	2133	0.35587136995496	ENSG00000119013	character(0)
245431	4448	pairwise	X9-X10	HCG18	-3.74718350189913	0.000224829310239225	0.00031528639940977	4438	1.28119254890801	ENSG00000231074	character(0)
245432	4449	pairwise	X9-X10	SYS1	-3.74753630068451	0.000224531242740463	0.000314899854369751	12898	1.05422466634788	ENSG00000204070	character(0)
245433	4450	pairwise	X9-X10	ZNF182	-3.74830858477381	0.000223880069024809	0.000314017959380283	13645	1.27643478668904	ENSG00000147118	character(0)
245434	4451	pairwise	X9-X10	SNHG1	-3.74898462515776	0.00022331151072484	0.000313251777555582	7660	1.30164472009457	ENSG00000255717	character(0)
245435	4452	pairwise	X9-X10	NDUFAF1	-3.74902782515465	0.00022327522539976	0.000313232166862021	9677	1.21070029101436	ENSG00000137806	character(0)
245436	4453	pairwise	X9-X10	C6orf118	-3.74938288803928	0.000222977205484361	0.000312845328865709	4996	1.65831757366019	ENSG00000112539	character(0)
245437	4454	pairwise	X9-X10	LERFS	-3.75001795663941	0.000222445101375198	0.000312129951899671	6341	1.45596306729373	ENSG00000234665	character(0)
245438	4455	pairwise	X9-X10	DENND4A	-3.75021666319515	0.000222278857908643	0.000311927850665641	9828	0.935074456806734	ENSG00000174485	character(0)
245439	4456	pairwise	X9-X10	TIMM17B	-3.75030742635855	0.000222202961962073	0.000311852507978552	13658	0.63531914190029	ENSG00000126768	character(0)
245440	4457	pairwise	X9-X10	N4BP2	-3.75032959298735	0.000222184429998489	0.000311852507978552	3285	1.5393216123011	ENSG00000078177	character(0)
245441	4458	pairwise	X9-X10	ZNF814	-3.75035224182781	0.000222165496399694	0.000311852507978552	12628	1.24007155807185	ENSG00000204514	character(0)
245442	4459	pairwise	X9-X10	WDR83	-3.75050445847951	0.000222038288409407	0.000311714853957144	11972	1.22388686642133	ENSG00000123154	character(0)
245443	4460	pairwise	X9-X10	LILRB4	-3.75093795449039	0.000221676391190566	0.000311237908567198	12561	1.5650826086839	ENSG00000186818	character(0)
245444	4461	pairwise	X9-X10	LAYN	-3.75210132683091	0.000220707920875174	0.00030990914237077	7975	1.31442075234089	ENSG00000204381	character(0)
245445	4462	pairwise	X9-X10	NOL3	-3.75226499945492	0.00022057198982792	0.000309749245315349	10482	1.22945428771186	ENSG00000140939	character(0)
245446	4463	pairwise	X9-X10	DAB1	-3.7535628393794	0.000219496923132487	0.000308270356190571	526	1.60062323120781	ENSG00000173406	character(0)
245447	4464	pairwise	X9-X10	PPL	-3.75385801598007	0.00021925310534266	0.000307958727578213	10178	1.60734874751899	ENSG00000118898	character(0)
245448	4465	pairwise	X9-X10	PPCS	-3.75451360113504	0.000218712502715413	0.000307230136604236	411	0.753900587829376	ENSG00000127125	character(0)
245449	4466	pairwise	X9-X10	NAA16	-3.75478384112385	0.000218490026663548	0.00030694832377313	8952	1.18365844258437	ENSG00000172766	character(0)
245450	4467	pairwise	X9-X10	PTTG1	-3.75614951291783	0.000217368999207004	0.000305403987580186	4197	1.64217252086594	ENSG00000164611	character(0)
245451	4468	pairwise	X9-X10	TMEM183A	-3.75658933018846	0.000217009128596227	0.000304928876613649	1167	0.751892064247499	ENSG00000163444	character(0)
245452	4469	pairwise	X9-X10	MAPK3	-3.7575747760131	0.000216204852362159	0.000303829154580387	10325	0.290928560502359	ENSG00000102882	character(0)
245453	4470	pairwise	X9-X10	APP	-3.75883158802381	0.000215183185745371	0.000302423686691577	13064	0.251363453230587	ENSG00000142192	character(0)
245454	4471	pairwise	X9-X10	ATP5F1E	-3.76034873621329	0.000213955968201353	0.000300729022265199	12976	0.215844838327651	ENSG00000124172	character(0)
245455	4472	pairwise	X9-X10	AL022322.1	-3.76128003113817	0.000213205925169353	0.000299704785500823	13382	1.52018046611763	ENSG00000272720	character(0)
245456	4473	pairwise	X9-X10	LARP7	-3.76149026926499	0.000213036948446418	0.000299497233660331	3489	0.941798262952329	ENSG00000174720	character(0)
245457	4474	pairwise	X9-X10	SNRNP48	-3.76184759579191	0.000212750041255721	0.000299123831533249	4342	1.25877507473776	ENSG00000168566	character(0)
245458	4475	pairwise	X9-X10	RBBP4	-3.76299618762068	0.000211830276943362	0.000297860476531054	319	0.341086713193363	ENSG00000162521	character(0)
245459	4476	pairwise	X9-X10	CNBP	-3.76321680337612	0.000211654043989023	0.000297642473436596	2865	0.342191341274584	ENSG00000169714	character(0)
245460	4477	pairwise	X9-X10	HPF1	-3.76333537340549	0.000211559384771016	0.000297539152763083	3617	0.938925061503002	ENSG00000056050	character(0)
245461	4478	pairwise	X9-X10	C2orf74	-3.76421493334705	0.000210858444913438	0.000296583047067248	1635	0.763601316298458	ENSG00000237651	character(0)
245462	4479	pairwise	X9-X10	ADAMTS13	-3.76558861761285	0.000209768116079168	0.000295078999709482	6685	1.53455995832928	ENSG00000160323	character(0)
245463	4480	pairwise	X9-X10	ST8SIA5	-3.76584061269072	0.000209568680344808	0.00029482798818695	11616	1.42143705340807	ENSG00000101638	character(0)
245464	4481	pairwise	X9-X10	STX8	-3.76695746272099	0.000208686930220103	0.000293616928271808	10832	0.863670315372464	ENSG00000170310	character(0)
245465	4482	pairwise	X9-X10	PI16	-3.76792633533393	0.000207924849360324	0.000292574013984672	4574	1.47249686668562	ENSG00000164530	character(0)
245466	4483	pairwise	X9-X10	ZDHHC7	-3.76828198137738	0.000207645771359075	0.000292210598977402	10620	0.937052564664916	ENSG00000153786	character(0)
245467	4484	pairwise	X9-X10	MAPKAPK3	-3.76982947495312	0.000206435558830091	0.000290565756505058	2620	1.57054054691049	ENSG00000114738	character(0)
245468	4485	pairwise	X9-X10	ZDHHC2	-3.76996322582761	0.000206331272994291	0.000290448082062833	5733	0.816075344309253	ENSG00000104219	character(0)
245469	4486	pairwise	X9-X10	PDCD4	-3.77145284353071	0.00020517317570741	0.000288846807665078	7214	0.833977651748386	ENSG00000150593	character(0)
245470	4487	pairwise	X9-X10	CSGALNACT2	-3.77271344574399	0.000204197928409216	0.00028753148587693	6897	0.992506722270713	ENSG00000169826	character(0)
245471	4488	pairwise	X9-X10	CPSF7	-3.77355603210185	0.00020354851839824	0.000286645792605946	7618	0.753824492910184	ENSG00000149532	character(0)
245472	4489	pairwise	X9-X10	TMEM126A	-3.77368070966219	0.000203452591140649	0.00028653943810933	7891	1.05275802485244	ENSG00000171202	character(0)
245473	4490	pairwise	X9-X10	RHPN2	-3.7737184333734	0.000203423574836339	0.000286527308066871	12147	1.59138141495179	ENSG00000131941	character(0)
245474	4491	pairwise	X9-X10	CBLB	-3.77395519461382	0.000203241552257601	0.000286299640721586	2765	1.50945963611499	ENSG00000114423	character(0)
245475	4492	pairwise	X9-X10	SNRPB2	-3.77438525811657	0.000202911312248706	0.000285863117767715	12739	0.767352103015925	ENSG00000125870	character(0)
245476	4493	pairwise	X9-X10	DYM	-3.77505472956379	0.000202398243365641	0.000285168910563229	11625	0.919169655734655	ENSG00000141627	character(0)
245477	4494	pairwise	X9-X10	TOP1MT	-3.77506890593339	0.000202387392164987	0.000285168910563229	6139	1.58344314135591	ENSG00000184428	character(0)
245478	4495	pairwise	X9-X10	PKD2	-3.77552712576931	0.000202036947118154	0.000284716994318137	3419	1.12037264401008	ENSG00000118762	character(0)
245479	4496	pairwise	X9-X10	DMAP1	-3.77665257048633	0.000201178643942909	0.000283564357812935	440	0.776424536462841	ENSG00000178028	character(0)
245480	4497	pairwise	X9-X10	LRP2BP	-3.77666326763835	0.000201170502486716	0.000283564357812935	3650	1.72358325300258	ENSG00000109771	character(0)
245481	4498	pairwise	X9-X10	GLT8D1	-3.77735249569048	0.000200646596534285	0.000282899613968972	2650	0.803306448905773	ENSG00000016864	character(0)
245482	4499	pairwise	X9-X10	TBC1D32	-3.77766356531792	0.000200410564528144	0.000282595196070763	4852	1.29640870472493	ENSG00000146350	character(0)
245483	4500	pairwise	X9-X10	SELL	-3.77782163201463	0.000200290728004873	0.000282454578567225	1057	1.58044585653059	ENSG00000188404	character(0)
245484	4501	pairwise	X9-X10	OAS1	-3.77901131189917	0.000199390956717097	0.000281213940461805	8717	1.56357662501075	ENSG00000089127	character(0)
245485	4502	pairwise	X9-X10	C2orf49	-3.77908490875807	0.000199335420109085	0.000281163851405372	1846	1.14554876398292	ENSG00000135974	character(0)
245486	4503	pairwise	X9-X10	TRMT61A	-3.77988889430274	0.00019872967985388	0.000280337608657764	9562	0.878157523209302	ENSG00000166166	character(0)
245487	4504	pairwise	X9-X10	PRMT3	-3.78018940751051	0.000198503713812968	0.000280046981422093	7475	1.23958533651908	ENSG00000185238	character(0)
245488	4505	pairwise	X9-X10	AC004148.1	-3.78075133834971	0.000198081830718338	0.000279479870268022	10755	1.28134098252253	ENSG00000263272	character(0)
245489	4506	pairwise	X9-X10	KLHL9	-3.7814644128585	0.000197547693324977	0.00027875424611763	6246	0.958034813275064	ENSG00000198642	character(0)
245490	4507	pairwise	X9-X10	RNF5	-3.78187409992967	0.000197241428397233	0.000278350053158712	4502	0.779718654305566	ENSG00000204308	character(0)
245491	4508	pairwise	X9-X10	ATP2C1	-3.78230206702652	0.000196921977576606	0.000277955104141952	2879	0.370465342411343	ENSG00000017260	character(0)
245492	4509	pairwise	X9-X10	CMC2	-3.78267182622997	0.00019664636932472	0.000277593985165566	10593	1.0190562738895	ENSG00000103121	character(0)
245493	4510	pairwise	X9-X10	SGMS1	-3.78291832973469	0.000196462835127189	0.000277362782114317	6930	1.08743275114799	ENSG00000198964	character(0)
245494	4511	pairwise	X9-X10	AC239809.3	-3.78295838472424	0.000196433027485197	0.000277348582844824	823	1.29352425709678	ENSG00000227733	character(0)
245495	4512	pairwise	X9-X10	ZNF793	-3.78308740564698	0.000196337043310833	0.000277240935064256	12235	1.47434680996112	ENSG00000188227	character(0)
245496	4513	pairwise	X9-X10	SLC25A39	-3.78539458036326	0.000194628106932107	0.00027488308414438	11128	1.03250016506435	ENSG00000013306	character(0)
245497	4514	pairwise	X9-X10	RPS4Y1	-3.78560736182209	0.000194471209048219	0.000274689115737693	14016	0.354845732637229	ENSG00000129824	character(0)
245498	4515	pairwise	X9-X10	MED14	-3.78573158200407	0.000194379668571561	0.000274587434438228	13613	1.13742279754292	ENSG00000180182	character(0)
245499	4516	pairwise	X9-X10	ADRA2A	-3.78598616544627	0.000194192187970527	0.000274377794111089	7217	1.66130457269144	ENSG00000150594	character(0)
245500	4517	pairwise	X9-X10	GTF2F2	-3.78784536446887	0.000192828210077339	0.000272478019130215	8967	0.954718674473664	ENSG00000188342	character(0)
245501	4518	pairwise	X9-X10	PDSS2	-3.78796855517467	0.00019273815357287	0.000272378171543103	4792	1.37170802851122	ENSG00000164494	character(0)
245502	4519	pairwise	X9-X10	STARD7	-3.79013576202568	0.000191160343599366	0.00027017559432024	1792	0.32864783312801	ENSG00000084090	character(0)
245503	4520	pairwise	X9-X10	SORD	-3.79020107836852	0.000191112980953498	0.000270135842126821	9725	1.31398149840809	ENSG00000140263	character(0)
245504	4521	pairwise	X9-X10	MCEE	-3.79116091785491	0.000190418254040734	0.000269208048071481	1691	1.48139933380826	ENSG00000124370	character(0)
245505	4522	pairwise	X9-X10	AP4S1	-3.79152345077408	0.000190156476565523	0.000268865022191868	9214	1.09202884218453	ENSG00000100478	character(0)
245506	4523	pairwise	X9-X10	EXOSC10	-3.79153331704128	0.000190149357099278	0.000268865022191868	115	1.16144331083825	ENSG00000171824	character(0)
245507	4524	pairwise	X9-X10	ARMH4	-3.79162691331708	0.000190081830870633	0.000268813610364179	9316	1.63265584077831	ENSG00000139971	character(0)
245508	4525	pairwise	X9-X10	PHKA2	-3.79205304545075	0.000189774679000941	0.00026840626621112	13572	1.31465507312977	ENSG00000044446	character(0)
245509	4526	pairwise	X9-X10	EIF5A2	-3.79231984273322	0.000189582613157987	0.00026816162737486	3022	1.28848433153647	ENSG00000163577	character(0)
245510	4527	pairwise	X9-X10	MPHOSPH10	-3.7929724480759	0.000189113580891455	0.000267525135132336	1692	1.11523526587901	ENSG00000124383	character(0)
245511	4528	pairwise	X9-X10	SMIM15	-3.79467002461198	0.000187898655606552	0.000265833248104253	3808	1.13049425403195	ENSG00000188725	character(0)
245512	4529	pairwise	X9-X10	GSTO1	-3.79473458539977	0.000187852596645103	0.000265794862940774	7202	0.660230650063902	ENSG00000148834	character(0)
245513	4530	pairwise	X9-X10	ITGAE	-3.79560487979123	0.000187232752536272	0.000264971232879862	10723	0.983203638178736	ENSG00000083457	character(0)
245514	4531	pairwise	X9-X10	SMIM13	-3.79560608513466	0.000187231895405496	0.000264971232879862	4356	0.399691329109257	ENSG00000224531	character(0)
245515	4532	pairwise	X9-X10	COPE	-3.79657878089414	0.000186541411273364	0.0002640460677867	12091	0.275970915595047	ENSG00000105669	character(0)
245516	4533	pairwise	X9-X10	SAMD4A	-3.79746175731179	0.000185916702264753	0.00026318833164354	9299	1.12933892447931	ENSG00000020577	character(0)
245517	4534	pairwise	X9-X10	ZNF891	-3.79795052562547	0.000185571748398886	0.000262726490852461	8863	1.42195652082405	ENSG00000214029	character(0)
245518	4535	pairwise	X9-X10	MFN2	-3.79824297308434	0.000185365639843961	0.000262461149458433	130	0.631621372866981	ENSG00000116688	character(0)
245519	4536	pairwise	X9-X10	SCRN3	-3.7986546444689	0.000185075872645802	0.000262077289459009	2040	1.46924048235615	ENSG00000144306	character(0)
245520	4537	pairwise	X9-X10	FGF17	-3.7986575834296	0.000185073805511886	0.000262077289459009	5751	1.39778673448698	ENSG00000158815	character(0)
245521	4538	pairwise	X9-X10	YIF1A	-3.80003695611882	0.000184106023286703	0.000260756518912271	7751	0.932033813730721	ENSG00000174851	character(0)
245522	4539	pairwise	X9-X10	ATP1B1	-3.80027054119637	0.000183942612326513	0.00026055135211834	1051	0.285608350380128	ENSG00000143153	c("X8-X1_top18"; "X3-X10_top4"; "X8-X10_top2"; "X8-X2_top15"; "X8-X4_top6")
245523	4540	pairwise	X9-X10	KLF7	-3.80112748723531	0.00018334428614989	0.000259756235916355	2163	1.06080763647781	ENSG00000118263	character(0)
245524	4541	pairwise	X9-X10	ZNF714	-3.80132263065427	0.000183208293167723	0.00025958975491417	12118	1.45656929218758	ENSG00000160352	character(0)
245525	4542	pairwise	X9-X10	ZNF84	-3.80291432211433	0.000182102621725636	0.000258049154075995	8861	0.892525541379992	ENSG00000198040	character(0)
245526	4543	pairwise	X9-X10	CD276	-3.80322629794619	0.000181886648406074	0.000257769119342668	9872	1.43233735042236	ENSG00000103855	character(0)
245527	4544	pairwise	X9-X10	ZNF180	-3.80354420724368	0.000181666816806865	0.00025748355959011	12358	1.45033179662688	ENSG00000167384	character(0)
245528	4545	pairwise	X9-X10	RCOR1	-3.803646452705	0.00018159616837402	0.000257409406730227	9553	1.36422709444901	ENSG00000089902	character(0)
245529	4546	pairwise	X9-X10	NR1D2	-3.80415597556184	0.000181244491300323	0.000256936845480561	2436	0.626939006172545	ENSG00000174738	character(0)
245530	4547	pairwise	X9-X10	FAM98C	-3.80516275513406	0.000180551497024574	0.000255980279930953	12250	1.02197309245663	ENSG00000130244	character(0)
245531	4548	pairwise	X9-X10	DCAKD	-3.80550791018062	0.000180314494869479	0.000255670077892982	11139	0.799983872585071	ENSG00000172992	character(0)
245532	4549	pairwise	X9-X10	CES4A	-3.80558614142178	0.000180260817996038	0.000255619778563905	10476	1.32806755351018	ENSG00000172824	character(0)
245533	4550	pairwise	X9-X10	UBE2O	-3.8060021527554	0.000179975633629914	0.000255241145532708	11393	0.67316598483661	ENSG00000175931	character(0)
245534	4551	pairwise	X9-X10	ITPR2	-3.80602551941642	0.000179959627970227	0.000255241145532708	8281	1.07939157252865	ENSG00000123104	character(0)
245535	4552	pairwise	X9-X10	ETV5	-3.80674830979722	0.000179465196773957	0.00025456866245421	3082	0.864220571802699	ENSG00000244405	character(0)
245536	4553	pairwise	X9-X10	AC015540.1	-3.806921202968	0.000179347118310484	0.000254426869626642	8321	1.36289748914347	ENSG00000274682	character(0)
245537	4554	pairwise	X9-X10	CNTNAP2	-3.80719569577568	0.000179159802733935	0.000254186816507642	5621	0.827947513915809	ENSG00000174469	character(0)
245538	4555	pairwise	X9-X10	TAF5L	-3.80754280878246	0.000178923195739719	0.000253876774555206	1316	1.12261974034084	ENSG00000135801	character(0)
245539	4556	pairwise	X9-X10	FYN	-3.80755011893392	0.00017891821600989	0.000253876774555206	4825	0.816181184570136	ENSG00000010810	character(0)
245540	4557	pairwise	X9-X10	TCTE3	-3.80792172492544	0.00017866524793706	0.0002535620087701	5013	1.55653447452721	ENSG00000184786	character(0)
245541	4558	pairwise	X9-X10	WNT7B	-3.80865086453903	0.000178169874652301	0.000252884531002857	13475	1.58275336391862	ENSG00000188064	character(0)
245542	4559	pairwise	X9-X10	SMIM10	-3.80893196358589	0.000177979244904973	0.000252639496229712	13916	1.57807108172387	ENSG00000184785	character(0)
245543	4560	pairwise	X9-X10	TAF11	-3.8091491156478	0.000177832113512511	0.000252456163572199	4555	1.23814569773111	ENSG00000064995	character(0)
245544	4561	pairwise	X9-X10	POGLUT1	-3.80965849867153	0.000177487432536627	0.000251992317774932	2802	1.3591192960319	ENSG00000163389	character(0)
245545	4562	pairwise	X9-X10	AL592148.3	-3.80973024878329	0.000177438932670215	0.000251948931394119	1266	1.53315908010695	ENSG00000272750	character(0)
245546	4563	pairwise	X9-X10	YIPF6	-3.80978176576904	0.000177404117227321	0.000251924968977982	13723	0.903461552071405	ENSG00000181704	character(0)
245547	4564	pairwise	X9-X10	PTPRF	-3.81047841239127	0.000176933954161721	0.000251282718273973	430	0.355579168500696	ENSG00000142949	character(0)
245548	4565	pairwise	X9-X10	MNS1	-3.81065327738508	0.000176816123985882	0.000251140773655683	9776	1.85740516609348	ENSG00000138587	character(0)
245549	4566	pairwise	X9-X10	CAPN5	-3.81237032182918	0.00017566305685641	0.000249578744175896	7868	1.31897184832717	ENSG00000149260	character(0)
245550	4567	pairwise	X9-X10	MINK1	-3.81297658263071	0.00017525762997355	0.000249027916393662	10741	0.342695317061182	ENSG00000141503	character(0)
245551	4568	pairwise	X9-X10	NPAT	-3.81347157340325	0.000174927269909118	0.000248583652229684	7962	1.27616416655591	ENSG00000149308	character(0)
245552	4569	pairwise	X9-X10	CDC27	-3.81353916211018	0.0001748822065227	0.000248544765327222	11161	0.774212989177361	ENSG00000004897	character(0)
245553	4570	pairwise	X9-X10	FBXL5	-3.81385199484696	0.000174673774769896	0.000248273665900167	3235	0.273900915289841	ENSG00000118564	character(0)
245554	4571	pairwise	X9-X10	AFF2	-3.81408607755685	0.00017451796577045	0.000248077314841019	13943	1.63625873669383	ENSG00000155966	character(0)
245555	4572	pairwise	X9-X10	LARP1	-3.81534006021958	0.00017368553308801	0.000246919005988552	4173	0.385876773858909	ENSG00000155506	character(0)
245556	4573	pairwise	X9-X10	N4BP1	-3.81584290119721	0.000173352788365232	0.000246470912930339	10389	0.996060677539088	ENSG00000102921	character(0)
245557	4574	pairwise	X9-X10	VPS52	-3.81609730590864	0.000173184671184285	0.000246256818290898	4527	0.940448957532633	ENSG00000223501	character(0)
245558	4575	pairwise	X9-X10	SCGB3A1	-3.81681761290555	0.000172709510352447	0.000245606040899181	4292	1.53831760221373	ENSG00000161055	X5_top10
245559	4576	pairwise	X9-X10	STBD1	-3.81712923957358	0.000172504323974023	0.000245339094750578	3372	1.54974203424976	ENSG00000118804	character(0)
245560	4577	pairwise	X9-X10	SPATA5L1	-3.81757466085932	0.000172211442878179	0.000244947360714906	9728	1.44620882286525	ENSG00000171763	character(0)
245561	4578	pairwise	X9-X10	TMEM182	-3.81768606727986	0.000172138262619091	0.000244868073537267	1836	1.5138849977379	ENSG00000170417	character(0)
245562	4579	pairwise	X9-X10	DNAJC7	-3.81774179438041	0.000172101667841495	0.000244840818711186	11073	0.629752420373753	ENSG00000168259	character(0)
245563	4580	pairwise	X9-X10	STXBP6	-3.81852028669244	0.000171591218149435	0.000244139359318391	9205	0.958412038264942	ENSG00000168952	X3-X5_top15
245564	4581	pairwise	X9-X10	RASGRF1	-3.81884447438564	0.0001713790744035	0.000243862229389842	9931	1.12465010033645	ENSG00000058335	character(0)
245565	4582	pairwise	X9-X10	CRTAP	-3.82020370861759	0.000170492310659767	0.000242649591425469	2458	0.973151353388323	ENSG00000170275	character(0)
245566	4583	pairwise	X9-X10	FZD9	-3.82058954114941	0.000170241386200467	0.000242317026800442	5272	1.56185071357034	ENSG00000188763	character(0)
245567	4584	pairwise	X9-X10	MARCH8	-3.8223426217729	0.000169105674170212	0.000240724884173572	6909	1.19434105061588	ENSG00000165406	character(0)
245568	4585	pairwise	X9-X10	POC5	-3.8230141022019	0.00016867256638222	0.00024013268954841	3860	1.48088557133673	ENSG00000152359	character(0)
245569	4586	pairwise	X9-X10	EVI2B	-3.82324656129472	0.00016852287409834	0.00023994390357528	10969	1.53074717964651	ENSG00000185862	character(0)
245570	4587	pairwise	X9-X10	NDUFA9	-3.82465887751984	0.000167616111132477	0.000238677048127496	8156	0.609281589757922	ENSG00000139180	character(0)
245571	4588	pairwise	X9-X10	ALG13	-3.82644832669589	0.000166473846507238	0.000237074559020499	13854	1.037993481453	ENSG00000101901	character(0)
245572	4589	pairwise	X9-X10	HOOK2	-3.82649352279218	0.000166445091982979	0.000237057649768456	11979	1.19675653205994	ENSG00000095066	character(0)
245573	4590	pairwise	X9-X10	PDGFRA	-3.82764568938841	0.000165713649866925	0.000236039840255729	3322	0.937414558478209	ENSG00000134853	character(0)
245574	4591	pairwise	X9-X10	IFITM10	-3.8286461308545	0.000165080998462977	0.000235186411830738	7362	1.25466007404183	ENSG00000244242	character(0)
245575	4592	pairwise	X9-X10	SND1	-3.8291938789401	0.000164735587225538	0.00023471812615749	5533	0.791543967594383	ENSG00000197157	character(0)
245576	4593	pairwise	X9-X10	AC006115.2	-3.82940637759552	0.000164601769387441	0.000234551257991662	12606	1.39787229665484	ENSG00000286125	character(0)
245577	4594	pairwise	X9-X10	ANAPC4	-3.82944004979175	0.000164580574276054	0.000234544855343884	3260	1.23283475249643	ENSG00000053900	character(0)
245578	4595	pairwise	X9-X10	GLDC	-3.82962401098645	0.000164464824710989	0.000234403687548606	6221	1.63464397780855	ENSG00000178445	character(0)
245579	4596	pairwise	X9-X10	CD302	-3.8296408150122	0.000164454255352798	0.000234403687548606	1987	1.43370763491049	ENSG00000241399	character(0)
245580	4597	pairwise	X9-X10	AHI1	-3.83063781295586	0.000163828315568448	0.000233543907778674	4893	0.912082321792664	ENSG00000135541	character(0)
245581	4598	pairwise	X9-X10	CCDC43	-3.83133901817332	0.000163389433612051	0.000232941910275537	11132	1.13690011381752	ENSG00000180329	character(0)
245582	4599	pairwise	X9-X10	MC4R	-3.831961363336	0.000163000842590695	0.000232411496852587	11657	1.55978042933272	ENSG00000166603	character(0)
245583	4600	pairwise	X9-X10	PPM1G	-3.83259716727712	0.0001626047517129	0.000231870281103194	1507	0.931586759117959	ENSG00000115241	character(0)
245584	4601	pairwise	X9-X10	EXOC3	-3.83361619399821	0.000161971822390005	0.000230991195473022	3665	0.629744413489134	ENSG00000180104	character(0)
245585	4602	pairwise	X9-X10	CFAP70	-3.83367688619636	0.000161934199464864	0.000230960995641386	7010	1.84158765730899	ENSG00000156042	character(0)
245586	4603	pairwise	X9-X10	SERP1	-3.83427301353027	0.000161565101333372	0.000230457970342767	2955	0.634443246736584	ENSG00000120742	character(0)
245587	4604	pairwise	X9-X10	CBX3	-3.83454340288717	0.000161397949833748	0.000230242930669984	5127	0.638098751489284	ENSG00000122565	character(0)
245588	4605	pairwise	X9-X10	VSIG10	-3.8349240503827	0.00016116291556957	0.000229930999018945	8744	1.50735007999023	ENSG00000176834	character(0)
245589	4606	pairwise	X9-X10	PSMC2	-3.83664787048657	0.00016010257867784	0.000228441425764368	5464	0.627521409498121	ENSG00000161057	character(0)
245590	4607	pairwise	X9-X10	MSMO1	-3.83809183683506	0.000159219470376297	0.000227204453052977	3606	0.476476283550999	ENSG00000052802	character(0)
245591	4608	pairwise	X9-X10	GSTCD	-3.83827364506256	0.000159108606715833	0.00022706932562098	3467	1.51295191221835	ENSG00000138780	character(0)
245592	4609	pairwise	X9-X10	SYF2	-3.83877327609832	0.00015880431632345	0.000226658096771034	232	0.617611168356762	ENSG00000117614	character(0)
245593	4610	pairwise	X9-X10	ILVBL	-3.83932840344608	0.000158466873376386	0.000226199461559726	12020	0.911027198912199	ENSG00000105135	character(0)
245594	4611	pairwise	X9-X10	ANGPT1	-3.83952997096267	0.000158344515506905	0.000226047781972498	6050	1.84337565774091	ENSG00000154188	character(0)
245595	4612	pairwise	X9-X10	STK17B	-3.84168598815725	0.000157041329555691	0.000224210186147882	2105	1.5911499619875	ENSG00000081320	character(0)
245596	4613	pairwise	X9-X10	RENBP	-3.84264076259246	0.000156467475498764	0.00022341360024699	13983	1.55745300938154	ENSG00000102032	character(0)
245597	4614	pairwise	X9-X10	PAPOLA	-3.84557368190822	0.000154717080429945	0.000220959214937224	9522	0.368546390151311	ENSG00000090060	character(0)
245598	4615	pairwise	X9-X10	C4orf46	-3.8462467677891	0.000154318001175654	0.000220411685365105	3594	1.55908533477002	ENSG00000205208	character(0)
245599	4616	pairwise	X9-X10	ZNF677	-3.84647535880329	0.000154182689258925	0.000220240820390915	12539	1.33739619030745	ENSG00000197928	character(0)
245600	4617	pairwise	X9-X10	AC127502.2	-3.84660084552016	0.000154108456577577	0.000220157177590937	9616	1.45513114455552	ENSG00000270055	character(0)
245601	4618	pairwise	X9-X10	RIDA	-3.84664285370703	0.000154083613859635	0.000220144082758251	6015	0.627595380013291	ENSG00000132541	character(0)
245602	4619	pairwise	X9-X10	FLVCR1-DT	-3.84879253721739	0.000152817390189718	0.000218357204968886	1239	1.49614735992331	ENSG00000198468	character(0)
245603	4620	pairwise	X9-X10	PLPP1	-3.84889289939878	0.000152758515567279	0.000218295291962073	3792	0.819710438924539	ENSG00000067113	character(0)
245604	4621	pairwise	X9-X10	CDPF1	-3.84894203297289	0.000152729700586942	0.000218276326617386	13480	1.47058034248667	ENSG00000205643	character(0)
245605	4622	pairwise	X9-X10	PFKFB3	-3.84951267501166	0.000152395417588086	0.00021784292031652	6783	0.687617851519943	ENSG00000170525	character(0)
245606	4623	pairwise	X9-X10	ETFBKMT	-3.85028047068164	0.000151946735232948	0.000217223659052864	8305	1.3415244624465	ENSG00000139160	character(0)
245607	4624	pairwise	X9-X10	XPO1	-3.85053065368862	0.00015180080448934	0.000217037130670312	1638	0.672416756349723	ENSG00000082898	character(0)
245608	4625	pairwise	X9-X10	ZNF285	-3.85056827866755	0.000151778869478809	0.000217027865196102	12356	1.47143354322573	ENSG00000267508	character(0)
245609	4626	pairwise	X9-X10	ATP6AP1L	-3.85184241261245	0.000151037831374625	0.000215990251119538	3897	1.679124746838	ENSG00000205464	character(0)
245610	4627	pairwise	X9-X10	ZNF217	-3.85223985473911	0.000150807380694643	0.000215682660871257	12954	1.60396975716048	ENSG00000171940	character(0)
245611	4628	pairwise	X9-X10	NAT9	-3.8524098547071	0.000150708910588612	0.000215563784008543	11345	1.13847119651689	ENSG00000109065	character(0)
245612	4629	pairwise	X9-X10	MAST2	-3.85267047539739	0.000150558067961535	0.000215369965201572	466	1.03603316001496	ENSG00000086015	character(0)
245613	4630	pairwise	X9-X10	C16orf70	-3.8528902987321	0.000150430949331395	0.000215210047011082	10478	1.2511247199931	ENSG00000125149	character(0)
245614	4631	pairwise	X9-X10	NALCN	-3.85296939242041	0.00015038523620405	0.000215166568722718	9080	1.10534376573325	ENSG00000102452	character(0)
245615	4632	pairwise	X9-X10	EPHB2	-3.85328236662901	0.000150204478120106	0.000214929843717206	206	1.40993236867309	ENSG00000133216	character(0)
245616	4633	pairwise	X9-X10	HERC4	-3.85391621037225	0.000149839032385694	0.000214428771200683	6959	0.747179039348156	ENSG00000148634	character(0)
245617	4634	pairwise	X9-X10	ST6GAL2	-3.85435569143418	0.000149586142107238	0.000214088686670602	1851	1.54330428188907	ENSG00000144057	character(0)
245618	4635	pairwise	X9-X10	SMURF2	-3.85490001016336	0.000149273485728823	0.000213662986452946	11295	1.12242731119129	ENSG00000108854	character(0)
245619	4636	pairwise	X9-X10	CD46	-3.85603777327946	0.000148621953780227	0.000212752099585701	1209	0.848025094305512	ENSG00000117335	character(0)
245620	4637	pairwise	X9-X10	SERBP1	-3.85661961058774	0.000148289810933023	0.000212298278614787	563	0.313883021756765	ENSG00000142864	character(0)
245621	4638	pairwise	X9-X10	C5orf24	-3.85684976329011	0.000148158622083036	0.000212132089101965	4044	0.812884822728418	ENSG00000181904	character(0)
245622	4639	pairwise	X9-X10	STAT1	-3.85708119513271	0.000148026815003374	0.000211964980431567	2097	0.931753486598202	ENSG00000115415	character(0)
245623	4640	pairwise	X9-X10	ADRA1D	-3.85712012280011	0.000148004655497745	0.00021195486203904	12709	1.4260820746304	ENSG00000171873	character(0)
245624	4641	pairwise	X9-X10	AC008124.1	-3.85729353113531	0.000147905981291366	0.00021183515505096	8334	1.1270970675623	ENSG00000273015	character(0)
245625	4642	pairwise	X9-X10	TEKT2	-3.85954174154396	0.00014663231613173	0.000210032396515492	348	1.7058238313393	ENSG00000092850	character(0)
245626	4643	pairwise	X9-X10	AZIN1-AS1	-3.8595888654177	0.000146605730858837	0.000210015737881327	6037	1.61174315212263	ENSG00000253320	character(0)
245627	4644	pairwise	X9-X10	LINC01315	-3.85979594843625	0.000146488957608216	0.000209869866526441	13446	1.5499596418086	ENSG00000229891	character(0)
245628	4645	pairwise	X9-X10	DDX3X	-3.86026703061196	0.000146223644542325	0.000209511135629821	13615	0.3258419354954	ENSG00000215301	character(0)
245629	4646	pairwise	X9-X10	DOCK9-DT	-3.86030823923103	0.000146200457554782	0.000209499288310388	9071	1.54244530273957	ENSG00000260992	character(0)
245630	4647	pairwise	X9-X10	DYNLL2	-3.86105574559446	0.000145780460050199	0.000208918767270634	11236	0.290563487460034	ENSG00000264364	character(0)
245631	4648	pairwise	X9-X10	SLC6A1	-3.86358136478432	0.000144369845251794	0.000206918323828429	2384	0.37258683574904	ENSG00000157103	character(0)
245632	4649	pairwise	X9-X10	OSBPL9	-3.86368079167384	0.000144314578613684	0.000206860225321217	491	0.97736683732367	ENSG00000117859	character(0)
245633	4650	pairwise	X9-X10	SLC6A7	-3.86484921225369	0.000143666610095628	0.000205952450548479	4148	1.61684297458726	ENSG00000011083	character(0)
245634	4651	pairwise	X9-X10	TEX30	-3.86672175167659	0.000142633906820159	0.000204492899793313	9084	1.40254031290767	ENSG00000151287	character(0)
245635	4652	pairwise	X9-X10	CNTN5	-3.86690660113406	0.000142532344973867	0.000204368156061671	7934	1.58097388687545	ENSG00000149972	character(0)
245636	4653	pairwise	X9-X10	GOLGA8N	-3.87057498348419	0.000140530946241582	0.000201539632155896	9624	1.50782741453475	ENSG00000232653	character(0)
245637	4654	pairwise	X9-X10	BCAP29	-3.87091507580037	0.000140346753786159	0.000201296033440816	5485	0.391936348275493	ENSG00000075790	character(0)
245638	4655	pairwise	X9-X10	GPANK1	-3.87106693138474	0.00014026458341073	0.000201198727766791	4473	1.3704023706329	ENSG00000204438	character(0)
245639	4656	pairwise	X9-X10	MAD2L2	-3.87137127195668	0.000140100039339562	0.00020098323142767	122	0.968089073980236	ENSG00000116670	character(0)
245640	4657	pairwise	X9-X10	MAPT-AS1	-3.87145100700255	0.000140056960230113	0.000200941958777225	11150	1.47041971549197	ENSG00000264589	character(0)
245641	4658	pairwise	X9-X10	BCAS2	-3.87176969648326	0.000139884904589283	0.000200715614094952	770	0.672121022648045	ENSG00000116752	character(0)
245642	4659	pairwise	X9-X10	CAT	-3.87191120500649	0.000139808570521655	0.000200626584491682	7516	1.07094553637726	ENSG00000121691	character(0)
245643	4660	pairwise	X9-X10	MKRN1	-3.87252854682525	0.00013947601889616	0.000200190283458583	5599	0.642784266476824	ENSG00000133606	character(0)
245644	4661	pairwise	X9-X10	ARHGAP35	-3.87278544790246	0.000139337851670436	0.000200012414495342	12410	0.649550537028698	ENSG00000160007	character(0)
245645	4662	pairwise	X9-X10	GRB2	-3.87288166544789	0.000139286137095574	0.000199958620244648	11364	0.656636010492236	ENSG00000177885	character(0)
245646	4663	pairwise	X9-X10	RBM41	-3.87297494942331	0.000139236016613251	0.000199907103701041	13838	1.64007276536657	ENSG00000089682	character(0)
245647	4664	pairwise	X9-X10	HS3ST4	-3.87301378114127	0.000139215157786369	0.000199897593128218	10282	1.58335498554169	ENSG00000182601	character(0)
245648	4665	pairwise	X9-X10	DUSP4	-3.87322588060489	0.000139101278804769	0.000199754500281763	5804	1.68611243000983	ENSG00000120875	character(0)
245649	4666	pairwise	X9-X10	SMAP1	-3.8733128877549	0.000139054589071575	0.000199707874241371	4694	0.918642469063144	ENSG00000112305	character(0)
245650	4667	pairwise	X9-X10	IRF9	-3.87437449791578	0.000138486103461441	0.000198911767506292	9185	1.04042302682417	ENSG00000213928	character(0)
245651	4668	pairwise	X9-X10	PDGFC	-3.87489292433334	0.000138209290645245	0.000198534479186904	3588	1.32397785069105	ENSG00000145431	character(0)
245652	4669	pairwise	X9-X10	HNRNPC	-3.87652502876366	0.000137341252393575	0.000197307744998769	9137	0.263713923025717	ENSG00000092199	character(0)
245653	4670	pairwise	X9-X10	FBXO8	-3.87744091878848	0.000136856400834142	0.000196631311327385	3626	1.1174094356344	ENSG00000164117	character(0)
245654	4671	pairwise	X9-X10	U2SURP	-3.87753059472519	0.000136809015727939	0.000196583342665247	2934	0.810352924786601	ENSG00000163714	character(0)
245655	4672	pairwise	X9-X10	GSAP	-3.87765016811552	0.000136745856889586	0.000196512696305818	5310	1.54974450048943	ENSG00000186088	character(0)
245656	4673	pairwise	X9-X10	MMP16	-3.87891777880731	0.000136078000672346	0.000195572957060869	5976	1.27432194374469	ENSG00000156103	character(0)
245657	4674	pairwise	X9-X10	ABCF2	-3.87893938296012	0.000136066645105568	0.000195572957060869	5662	0.760614638659954	ENSG00000033050	character(0)
245658	4675	pairwise	X9-X10	LINC00963	-3.87950249001282	0.000135770981667739	0.000195171654781457	6642	1.40511816836957	ENSG00000204054	character(0)
245659	4676	pairwise	X9-X10	TIMM44	-3.8796415153549	0.000135698079213548	0.000195086827026603	11880	1.0291806882726	ENSG00000104980	character(0)
245660	4677	pairwise	X9-X10	SASS6	-3.87985816817088	0.000135584544248608	0.00019494356044673	674	1.66806083944257	ENSG00000156876	character(0)
245661	4678	pairwise	X9-X10	MKKS	-3.87990547180435	0.000135559767184987	0.000194927893772146	12729	0.776947573312126	ENSG00000125863	character(0)
245662	4679	pairwise	X9-X10	ZNF230	-3.88063219196369	0.00013517965921087	0.00019440122419849	12345	1.5704963483371	ENSG00000159882	character(0)
245663	4680	pairwise	X9-X10	GOLGA8O	-3.88260168881937	0.0001341545957496	0.000192966607406703	9622	1.55523628825793	ENSG00000206127	character(0)
245664	4681	pairwise	X9-X10	PRPF4B	-3.8829163299204	0.000133991518901347	0.00019275178241463	4328	0.807697027781375	ENSG00000112739	character(0)
245665	4682	pairwise	X9-X10	LINC00294	-3.88298637981636	0.00013395523799386	0.000192719332767931	7506	1.0316455882462	ENSG00000280798	character(0)
245666	4683	pairwise	X9-X10	PDCD7	-3.88423895515911	0.000133308062534891	0.000191807901862446	9820	1.08318270267759	ENSG00000090470	character(0)
245667	4684	pairwise	X9-X10	ATRX	-3.88532469034001	0.000132749489069019	0.000191023780612382	13768	0.311382220055837	ENSG00000085224	character(0)
245668	4685	pairwise	X9-X10	AC104836.1	-3.88626265082991	0.000132268728040668	0.000190351480618478	640	1.47566236056603	ENSG00000273487	character(0)
245669	4686	pairwise	X9-X10	CHRNA4	-3.88719275615382	0.000131793623876573	0.000189687184595543	13012	1.31125450591902	ENSG00000101204	character(0)
245670	4687	pairwise	X9-X10	RNF4	-3.88726114712152	0.000131758753247572	0.000189656434179546	3178	0.883750778023257	ENSG00000063978	character(0)
245671	4688	pairwise	X9-X10	KDM5A	-3.88767907658158	0.000131545852794809	0.00018936939116325	8129	1.33085100660372	ENSG00000073614	character(0)
245672	4689	pairwise	X9-X10	ROBO1	-3.88815314214874	0.000131304750537057	0.000189041686671303	2726	1.1742788510508	ENSG00000169855	character(0)
245673	4690	pairwise	X9-X10	SYT14	-3.88833709308555	0.000131211308893509	0.000188926526278226	1219	1.34412430500964	ENSG00000143469	character(0)
245674	4691	pairwise	X9-X10	TYSND1	-3.88856711722627	0.000131094552148244	0.000188777768233982	6981	1.50830786926572	ENSG00000156521	character(0)
245675	4692	pairwise	X9-X10	GTPBP4	-3.8888645673218	0.000130943717086561	0.000188579901450782	6764	0.853247757830986	ENSG00000107937	character(0)
245676	4693	pairwise	X9-X10	TNKS2	-3.88935994037009	0.000130692881758591	0.000188237962926758	7089	0.797089476975502	ENSG00000107854	character(0)
245677	4694	pairwise	X9-X10	PPP2R2A	-3.88989357301069	0.000130423183280028	0.00018786878272658	5784	0.809840101108426	ENSG00000221914	character(0)
245678	4695	pairwise	X9-X10	MTRF1	-3.89021154319168	0.00013026273185749	0.000187656908440166	8951	1.51686324819769	ENSG00000120662	character(0)
245679	4696	pairwise	X9-X10	CRPPA	-3.89072223663485	0.000130005421759679	0.000187305441445694	5096	1.50988613332896	ENSG00000214960	character(0)
245680	4697	pairwise	X9-X10	NINJ1	-3.89223215361417	0.000129247474733651	0.00018623253516157	6424	0.936984974973211	ENSG00000131669	character(0)
245681	4698	pairwise	X9-X10	CEP164	-3.89229709760596	0.000129214968384207	0.000186204802567411	8017	1.37628309950732	ENSG00000110274	character(0)
245682	4699	pairwise	X9-X10	ALG14	-3.8926465156228	0.000129040207582881	0.000185972047935797	660	1.05956595308353	ENSG00000172339	character(0)
245683	4700	pairwise	X9-X10	PIK3C3	-3.89444964817133	0.000128141931413855	0.00018471537085247	11606	0.894847956862722	ENSG00000078142	character(0)
245684	4701	pairwise	X9-X10	BUB3	-3.89455779085572	0.000128088246342638	0.000184656939060638	7273	0.897299265910688	ENSG00000154473	character(0)
245685	4702	pairwise	X9-X10	YES1	-3.89480542362879	0.000127965394805636	0.00018449877199749	11505	1.20710811850688	ENSG00000176105	character(0)
245686	4703	pairwise	X9-X10	AKT1	-3.89512468497714	0.00012780717297913	0.000184289570812807	9578	0.803752869473728	ENSG00000142208	character(0)
245687	4704	pairwise	X9-X10	KIAA1586	-3.89778938431747	0.000126493800457342	0.000182433238145471	4679	1.37028802203578	ENSG00000168116	character(0)
245688	4705	pairwise	X9-X10	RBM3	-3.89797518848498	0.000126402700667076	0.000182320575746482	13651	0.827820360115009	ENSG00000102317	character(0)
245689	4706	pairwise	X9-X10	PRRX1	-3.89914783334378	0.000125829187038994	0.00018151199523252	1062	1.19480866896129	ENSG00000116132	character(0)
245690	4707	pairwise	X9-X10	CCDC80	-3.89987925622294	0.000125472715776726	0.000181016370212921	2781	1.34603928815538	ENSG00000091986	character(0)
245691	4708	pairwise	X9-X10	SF3B3	-3.90141825793516	0.000124725783279851	0.000179957276749096	10542	0.793083929430872	ENSG00000189091	character(0)
245692	4709	pairwise	X9-X10	ZNF649	-3.90176785239108	0.000124556701480861	0.000179731787802685	12515	1.53066691196993	ENSG00000198093	character(0)
245693	4710	pairwise	X9-X10	PPP6R3	-3.9027803226489	0.000124068244848264	0.00017906375769827	7801	0.896314084505564	ENSG00000110075	character(0)
245694	4711	pairwise	X9-X10	HEXIM2	-3.90368872673154	0.000123631541024947	0.000178451817310446	11144	1.56552819450814	ENSG00000168517	character(0)
245695	4712	pairwise	X9-X10	SEPTIN9	-3.90414496244933	0.000123412761940418	0.000178154339630889	11407	0.821176498306511	ENSG00000184640	character(0)
245696	4713	pairwise	X9-X10	FANCG	-3.904329876066	0.00012332419480303	0.000178044789515673	6295	1.61760484014331	ENSG00000221829	character(0)
245697	4714	pairwise	X9-X10	MRPS5	-3.90489207222197	0.000123055292761625	0.0001776748381916	1783	0.916586256286869	ENSG00000144029	character(0)
245698	4715	pairwise	X9-X10	ARMCX6	-3.90507260469234	0.000122969060974083	0.000177568588509928	13803	1.06982138755138	ENSG00000198960	character(0)
245699	4716	pairwise	X9-X10	NR2F1-AS1	-3.90526626406422	0.00012287662282213	0.000177453353999503	3918	1.20712123834624	ENSG00000237187	character(0)
245700	4717	pairwise	X9-X10	CTIF	-3.90534498202238	0.000122839067745166	0.000177417363812133	11623	0.805092556837589	ENSG00000134030	character(0)
245701	4718	pairwise	X9-X10	SPATA5	-3.90630905054817	0.000122380008541898	0.000176772522110047	3513	1.58479126857143	ENSG00000145375	character(0)
245702	4719	pairwise	X9-X10	CLSTN2	-3.90637480862797	0.000122348755973024	0.000176745559112147	2921	1.45517780223637	ENSG00000158258	character(0)
245703	4720	pairwise	X9-X10	CAPS2	-3.90695107719751	0.000122075198954508	0.000176368520464831	8560	1.64193620565979	ENSG00000180881	character(0)
245704	4721	pairwise	X9-X10	ZNF107	-3.90708360704803	0.000122012368623825	0.000176295883587239	5247	1.52798805544449	ENSG00000196247	character(0)
245705	4722	pairwise	X9-X10	DNAJC24	-3.90721246504161	0.000121951308481272	0.000176225789771816	7496	0.951236780207645	ENSG00000170946	character(0)
245706	4723	pairwise	X9-X10	MLH1	-3.90790476615285	0.000121623753375716	0.000175770543239186	2469	0.978694850670312	ENSG00000076242	character(0)
245707	4724	pairwise	X9-X10	ZNF28	-3.90853917463257	0.000121324322658267	0.000175355852520589	12534	1.55852040591414	ENSG00000198538	character(0)
245708	4725	pairwise	X9-X10	TXN2	-3.90933876178248	0.00012094792646468	0.000174829823092486	13350	0.83247147298701	ENSG00000100348	character(0)
245709	4726	pairwise	X9-X10	MKLN1	-3.91056795895416	0.000120371456510082	0.000174014449636719	5564	0.904363234326285	ENSG00000128585	character(0)
245710	4727	pairwise	X9-X10	SAFB	-3.9107436985527	0.000120289251321347	0.000173913513467073	11837	0.968899070287079	ENSG00000160633	character(0)
245711	4728	pairwise	X9-X10	SIGMAR1	-3.91086716429184	0.000120231529980875	0.000173847958764562	6287	0.9091863881249	ENSG00000147955	character(0)
245712	4729	pairwise	X9-X10	DARS2	-3.91088637791426	0.000120222549803524	0.000173847958764562	1072	1.48066166542845	ENSG00000117593	character(0)
245713	4730	pairwise	X9-X10	ZNF354B	-3.91165545244159	0.000119863617294699	0.000173369531122613	4275	1.64816627065781	ENSG00000178338	character(0)
245714	4731	pairwise	X9-X10	ANKRD44	-3.91188916115152	0.000119754745391354	0.00017322990209423	2109	1.38506818309488	ENSG00000065413	character(0)
245715	4732	pairwise	X9-X10	LPGAT1	-3.91197490248755	0.000119714826798512	0.000173189998221026	1229	1.09529990467957	ENSG00000123684	character(0)
245716	4733	pairwise	X9-X10	EIF1AX	-3.91381996821166	0.000118858872588726	0.000171969415594836	13577	0.378107930705002	ENSG00000173674	character(0)
245717	4734	pairwise	X9-X10	DENND4C	-3.91426381946051	0.000118653831475756	0.000171690443628443	6240	1.52442352739879	ENSG00000137145	character(0)
245718	4735	pairwise	X9-X10	GCFC2	-3.91446778369598	0.000118559720946622	0.000171571945718612	1739	1.13323167622024	ENSG00000005436	character(0)
245719	4736	pairwise	X9-X10	PRDM15	-3.91464340555516	0.000118478744544679	0.000171472432200446	13135	1.44770297119551	ENSG00000141956	character(0)
245720	4737	pairwise	X9-X10	MARK2	-3.91556743757427	0.000118053552105269	0.000170874668337899	7671	0.903354787868889	ENSG00000072518	character(0)
245721	4738	pairwise	X9-X10	SMC6	-3.91602739636628	0.000117842442690854	0.000170586684126138	1448	1.28987950429253	ENSG00000163029	character(0)
245722	4739	pairwise	X9-X10	AC074212.1	-3.91649596891804	0.000117627748186726	0.000170293450287236	12389	1.61281052784102	ENSG00000259605	character(0)
245723	4740	pairwise	X9-X10	BLZF1	-3.91681278459029	0.000117482797311062	0.000170118676287816	1053	1.32911306667182	ENSG00000117475	character(0)
245724	4741	pairwise	X9-X10	NRG2	-3.91739759304716	0.000117215678341893	0.000169766890568812	4081	1.50702012682653	ENSG00000158458	character(0)
245725	4742	pairwise	X9-X10	CTCF	-3.91756643276288	0.000117138665863776	0.000169672850410005	10494	0.867931824936124	ENSG00000102974	character(0)
245726	4743	pairwise	X9-X10	ZNF385A	-3.91786474167499	0.000117002716247241	0.000169493412859502	8433	0.972969585600765	ENSG00000161642	character(0)
245727	4744	pairwise	X9-X10	RAD51C	-3.91835775141743	0.000116778362946165	0.00016918586101857	11244	1.15451938977183	ENSG00000108384	character(0)
245728	4745	pairwise	X9-X10	VPS41	-3.92176930230947	0.00011523702374936	0.000166987258746493	5177	0.780703701292482	ENSG00000006715	character(0)
245729	4746	pairwise	X9-X10	TMEM18	-3.92236378360217	0.000114970420247801	0.00016661812296593	1398	0.892486975396896	ENSG00000151353	character(0)
245730	4747	pairwise	X9-X10	LENG8	-3.92339955463313	0.000114507312139475	0.000165964102009975	12560	1.21251345754925	ENSG00000167615	character(0)
245731	4748	pairwise	X9-X10	PLAGL2	-3.92443149024848	0.000114047680012038	0.000165314984559151	12791	1.54257759008464	ENSG00000126003	character(0)
245732	4749	pairwise	X9-X10	BRD1	-3.92467315121313	0.000113940295694248	0.000165176377870788	13489	1.08266858765443	ENSG00000100425	character(0)
245733	4750	pairwise	X9-X10	CCNYL1	-3.92577644928677	0.000113451252956626	0.000164484404838933	2166	1.48875692348628	ENSG00000163249	character(0)
245734	4751	pairwise	X9-X10	ACACA	-3.92577936656153	0.000113449962504078	0.000164484404838933	11013	1.00286025580923	ENSG00000278540	character(0)
245735	4752	pairwise	X9-X10	ALDOC	-3.92600929167968	0.000113348299249678	0.000164369079550107	10929	0.344867423407887	ENSG00000109107	character(0)
245736	4753	pairwise	X9-X10	HDAC4	-3.92666282678224	0.000113059805411312	0.000163967659546738	2309	1.09306043306432	ENSG00000068024	character(0)
245737	4754	pairwise	X9-X10	TNPO1	-3.92721775337534	0.000112815388216921	0.000163630086421217	3844	0.934600019114598	ENSG00000083312	character(0)
245738	4755	pairwise	X9-X10	PBLD	-3.92763285378587	0.000112632885416562	0.000163382254922506	6960	1.47023590441315	ENSG00000108187	character(0)
245739	4756	pairwise	X9-X10	VPS25	-3.92899776048734	0.000112034765116478	0.000162531426294493	11098	1.06164374628524	ENSG00000131475	character(0)
245740	4757	pairwise	X9-X10	RNF115	-3.92949733396526	0.000111816600074432	0.000162231688691523	802	0.911972419595759	ENSG00000265491	character(0)
245741	4758	pairwise	X9-X10	KRR1	-3.92958385927564	0.000111778855242713	0.000162193683010273	8563	0.983403651628962	ENSG00000111615	character(0)
245742	4759	pairwise	X9-X10	RBBP6	-3.93087747741813	0.000111215981964805	0.000161393617312366	10274	0.894875863634839	ENSG00000122257	character(0)
245743	4760	pairwise	X9-X10	CSPP1	-3.93107032239038	0.00011113230294681	0.000161288851827413	5926	1.44024545885379	ENSG00000104218	character(0)
245744	4761	pairwise	X9-X10	MRNIP	-3.93152070611352	0.000110937105818388	0.000161022199173914	4285	1.16026379303865	ENSG00000161010	character(0)
245745	4762	pairwise	X9-X10	KPNB1	-3.93386534023461	0.000109926183710277	0.000159587862901211	11163	0.33078421130997	ENSG00000108424	character(0)
245746	4763	pairwise	X9-X10	D2HGDH	-3.93411546159907	0.000109818858114041	0.000159448534377117	2335	1.01192409930155	ENSG00000180902	character(0)
245747	4764	pairwise	X9-X10	HAUS6	-3.9345097190529	0.000109649886549423	0.000159219662580245	6238	1.26870795019119	ENSG00000147874	character(0)
245748	4765	pairwise	X9-X10	PDE7A	-3.93550413457215	0.000109224793927836	0.00015861879846211	5915	1.36815498863589	ENSG00000205268	character(0)
245749	4766	pairwise	X9-X10	FHIT	-3.93586641743586	0.000109070314514599	0.000158410841527409	2690	1.45002293262648	ENSG00000189283	character(0)
245750	4767	pairwise	X9-X10	ZDHHC14	-3.93595519343202	0.000109032491596219	0.000158372287907086	4967	1.06760205452936	ENSG00000175048	character(0)
245751	4768	pairwise	X9-X10	PCDHB16	-3.93646952950008	0.000108813604221829	0.000158070698674578	4104	1.67257509358977	ENSG00000272674	character(0)
245752	4769	pairwise	X9-X10	SHMT1	-3.93647752172401	0.000108810206243939	0.000158070698674578	10888	1.48206133951368	ENSG00000176974	character(0)
245753	4770	pairwise	X9-X10	CSPG4	-3.93697740116747	0.000108597877349521	0.000157789962919744	9908	1.12560747692363	ENSG00000173546	character(0)
245754	4771	pairwise	X9-X10	TP53BP2	-3.93754272439986	0.000108358224572446	0.000157458045081836	1271	0.826494534274287	ENSG00000143514	character(0)
245755	4772	pairwise	X9-X10	ADGRA3	-3.93758077260408	0.000108342113162179	0.000157450925710077	3252	1.05014222390841	ENSG00000152990	character(0)
245756	4773	pairwise	X9-X10	SPATA24	-3.93759630018384	0.000108335538703635	0.000157450925710077	4074	1.67193981507624	ENSG00000170469	character(0)
245757	4774	pairwise	X9-X10	HS3ST5	-3.93797833371619	0.00010817390296693	0.000157239014528992	4832	1.3254167279816	ENSG00000249853	character(0)
245758	4775	pairwise	X9-X10	NME4	-3.93853270241099	0.000107939760585021	0.000156914912825617	10050	0.655162796600716	ENSG00000103202	character(0)
245759	4776	pairwise	X9-X10	MED11	-3.93881656646826	0.000107820054528352	0.000156757120379092	10735	1.39140016952971	ENSG00000161920	character(0)
245760	4777	pairwise	X9-X10	NET1	-3.93983226909318	0.000107392762270923	0.000156152056385439	6776	1.08827188525543	ENSG00000173848	character(0)
245761	4778	pairwise	X9-X10	MFSD4A	-3.94051307377844	0.000107107257622724	0.000155753051547676	1192	1.07888535565303	ENSG00000174514	character(0)
245762	4779	pairwise	X9-X10	ARHGEF6	-3.94059839912831	0.000107071526150977	0.000155717216418618	13930	1.29271481393316	ENSG00000129675	character(0)
245763	4780	pairwise	X9-X10	RFXAP	-3.94103644640598	0.000106888264395564	0.000155466794086682	8932	1.35301708273089	ENSG00000133111	character(0)
245764	4781	pairwise	X9-X10	POMT2	-3.94125832747783	0.000106795551761546	0.000155348035362274	9447	1.48329936460513	ENSG00000009830	character(0)
245765	4782	pairwise	X9-X10	ENTPD2	-3.94204940529048	0.000106465622306434	0.000154884153532503	6733	1.84563310364841	ENSG00000054179	character(0)
245766	4783	pairwise	X9-X10	KMT5C	-3.94213630182336	0.000106429440015545	0.00015484755761897	12573	1.67364969056495	ENSG00000133247	character(0)
245767	4784	pairwise	X9-X10	JAGN1	-3.94384582942398	0.00010571999082799	0.00015384723639352	2371	1.13474900624431	ENSG00000171135	character(0)
245768	4785	pairwise	X9-X10	NDUFA6-DT	-3.94390338676797	0.000105696183014863	0.000153828531254816	13443	1.47950694343748	ENSG00000237037	character(0)
245769	4786	pairwise	X9-X10	ENKUR	-3.94541448236773	0.000105072957292757	0.000152937348596827	6849	1.70859466581342	ENSG00000151023	character(0)
245770	4787	pairwise	X9-X10	ATP6V1G2	-3.94543321686386	0.000105065252514251	0.000152937348596827	4465	0.731645505509688	ENSG00000213760	character(0)
245771	4788	pairwise	X9-X10	NXPH2	-3.94638657489002	0.00010467388057748	0.000152388068105904	1948	1.5919403254428	ENSG00000144227	character(0)
245772	4789	pairwise	X9-X10	CCSER2	-3.94678255215486	0.000104511731543077	0.000152167780825239	7054	0.637156930123767	ENSG00000107771	character(0)
245773	4790	pairwise	X9-X10	MBD1	-3.94778278741004	0.000104103206116241	0.000151604409778116	11631	0.952810818879978	ENSG00000141644	character(0)
245774	4791	pairwise	X9-X10	MFF	-3.94947278411096	0.00010341640578947	0.000150619849253425	2254	0.696555727575414	ENSG00000168958	character(0)
245775	4792	pairwise	X9-X10	ZNF625	-3.95119382620161	0.000102721412943048	0.000149623151328619	11963	1.61366822449958	ENSG00000257591	character(0)
245776	4793	pairwise	X9-X10	MACROD1	-3.95145098253425	0.000102617949554989	0.000149487952863145	7676	1.55873851614001	ENSG00000133315	character(0)
245777	4794	pairwise	X9-X10	TSPAN14	-3.95216768405896	0.000102330116444547	0.000149084119227178	7050	1.12170649929117	ENSG00000108219	character(0)
245778	4795	pairwise	X9-X10	LPIN3	-3.95231794839362	0.0001022698663973	0.000149011800562076	12872	1.75621588005328	ENSG00000132793	character(0)
245779	4796	pairwise	X9-X10	CGGBP1	-3.95279734801236	0.000102077871286351	0.000148747488479219	2730	0.662753831779352	ENSG00000163320	character(0)
245780	4797	pairwise	X9-X10	KLHL12	-3.95476114927161	0.000101294954923553	0.000147621943959262	1164	0.911954056440518	ENSG00000117153	character(0)
245781	4798	pairwise	X9-X10	BCL2L1	-3.95671763716582	0.000100520628573944	0.000146508685735744	12784	0.953782848789781	ENSG00000171552	character(0)
245782	4799	pairwise	X9-X10	MT1H	-3.95719285284464	0.000100333401267705	0.000146250981316419	10427	1.48533885724602	ENSG00000205358	character(0)
245783	4800	pairwise	X9-X10	LCAT	-3.95726751628861	0.0001003040152057	0.000146223324564896	10511	1.67758494523648	ENSG00000213398	character(0)
245784	4801	pairwise	X9-X10	PTPA	-3.95864911856001	9.97617169477277e-05	0.00014544786037136	6639	0.709543772886787	ENSG00000119383	character(0)
245785	4802	pairwise	X9-X10	SURF4	-3.95923297696025	9.9533382595012e-05	0.00014513002718116	6683	0.664473719148598	ENSG00000148248	character(0)
245786	4803	pairwise	X9-X10	VANGL1	-3.96060482967737	9.89988329479522e-05	0.00014438058065096	776	1.7109577289299	ENSG00000173218	character(0)
245787	4804	pairwise	X9-X10	WASHC3	-3.96077622219458	9.89322409294141e-05	0.000144298448210611	8634	0.960002561919088	ENSG00000120860	character(0)
245788	4805	pairwise	X9-X10	AGPAT1	-3.96154336806084	9.86346989667299e-05	0.000143894356699542	4501	0.34119534125416	ENSG00000204310	character(0)
245789	4806	pairwise	X9-X10	ARHGAP19	-3.96262402656667	9.82170013416846e-05	0.00014329988050299	7118	1.49277940248974	ENSG00000213390	character(0)
245790	4807	pairwise	X9-X10	NEIL2	-3.9631733503301	9.80053207548997e-05	0.000143005893532944	5722	0.942174252516974	ENSG00000154328	character(0)
245791	4808	pairwise	X9-X10	TIPARP	-3.96375430612547	9.77819224873202e-05	0.000142694745660338	2982	1.14299603344614	ENSG00000163659	character(0)
245792	4809	pairwise	X9-X10	ARHGAP36	-3.9642488701223	9.75921262854188e-05	0.000142432574249235	13902	2.0037615690183	ENSG00000147256	c("X5_top6"; "X5-X1_top7"; "X5-X4_top4")
245793	4810	pairwise	X9-X10	KCNH5	-3.96440352649862	9.75328465061979e-05	0.000142360852664644	9340	1.69105448534269	ENSG00000140015	character(0)
245794	4811	pairwise	X9-X10	TRIM4	-3.96553351385667	9.71007594457146e-05	0.00014174490279586	5397	1.41466097833134	ENSG00000146833	character(0)
245795	4812	pairwise	X9-X10	ERI1	-3.96562767295653	9.70648368915563e-05	0.000141707194559531	5712	1.48954114647068	ENSG00000104626	character(0)
245796	4813	pairwise	X9-X10	PPOX	-3.96622333234998	9.68378798486027e-05	0.000141390553827607	1010	1.17511140243258	ENSG00000143224	character(0)
245797	4814	pairwise	X9-X10	TSTD3	-3.9667470598793	9.66387468037211e-05	0.000141114476589857	4779	1.45076505391408	ENSG00000279170	character(0)
245798	4815	pairwise	X9-X10	UBE2S	-3.96710839919815	9.65015843224997e-05	0.000140928842412735	12576	0.86326942853629	ENSG00000108106	character(0)
245799	4816	pairwise	X9-X10	CYFIP1	-3.96714109229056	9.64891833283998e-05	0.000140925387569497	9597	0.824925042447847	ENSG00000273749	character(0)
245800	4817	pairwise	X9-X10	ZNF25	-3.96717272341113	9.64771865978418e-05	0.000140922522508164	6889	0.852720224233408	ENSG00000175395	character(0)
245801	4818	pairwise	X9-X10	TFDP1	-3.96791099186104	9.61975858742537e-05	0.000140543351896811	9112	0.779658305384694	ENSG00000198176	character(0)
245802	4819	pairwise	X9-X10	COMMD1	-3.9679130677481	9.61968007705575e-05	0.000140543351896811	1641	0.974420953953855	ENSG00000173163	character(0)
245803	4820	pairwise	X9-X10	ASTN2	-3.96906022035201	9.57638759545911e-05	0.000139938825185257	6533	1.03966736305776	ENSG00000148219	character(0)
245804	4821	pairwise	X9-X10	ZNF436-AS1	-3.97001458375763	9.54051194545325e-05	0.000139429086533458	213	1.35207481989591	ENSG00000249087	character(0)
245805	4822	pairwise	X9-X10	ZNF549	-3.9706325408249	9.51735036853269e-05	0.000139105069968052	12618	1.47447296254844	ENSG00000121406	character(0)
245806	4823	pairwise	X9-X10	CASTOR2	-3.9727164493131	9.43963692937074e-05	0.000137983575933333	5292	0.799184991824001	ENSG00000274070	character(0)
245807	4824	pairwise	X9-X10	PLAAT5	-3.97281442564882	9.43599806395457e-05	0.000137944743714464	7664	1.72950271352823	ENSG00000168004	character(0)
245808	4825	pairwise	X9-X10	DCAF12L2	-3.97294193153464	9.43126445995882e-05	0.000137889897773245	13889	1.59041495886053	ENSG00000198354	character(0)
245809	4826	pairwise	X9-X10	THOC1	-3.97298675630023	9.42960089500451e-05	0.000137879930621146	11500	1.35006085732092	ENSG00000079134	character(0)
245810	4827	pairwise	X9-X10	DBR1	-3.97323075144535	9.42055048247537e-05	0.000137761939420391	2908	1.39647584465788	ENSG00000138231	character(0)
245811	4828	pairwise	X9-X10	MIR7-3HG	-3.97335738754483	9.41585647589617e-05	0.000137717142721206	11828	1.42303263393847	ENSG00000176840	character(0)
245812	4829	pairwise	X9-X10	GLRX5	-3.97445996656095	9.3750811188945e-05	0.000137139858492329	9516	0.683441339688123	ENSG00000182512	character(0)
245813	4830	pairwise	X9-X10	LTO1	-3.97508489731948	9.35204462452773e-05	0.000136817129557499	7808	1.48333071822553	ENSG00000149716	character(0)
245814	4831	pairwise	X9-X10	AC009407.1	-3.97681397204951	9.28858665982044e-05	0.000135902919841486	2269	1.64519194192727	ENSG00000261829	character(0)
245815	4832	pairwise	X9-X10	DRD5	-3.98209017750999	9.0974671684545e-05	0.00013312048707576	3227	1.5730768565788	ENSG00000169676	character(0)
245816	4833	pairwise	X9-X10	ARF4-AS1	-3.98247595183975	9.08364093744907e-05	0.000132932023431218	2678	1.66665968992592	ENSG00000272146	character(0)
245817	4834	pairwise	X9-X10	NICN1	-3.98353056109994	9.04594539093768e-05	0.000132394175221405	2586	0.972326273997459	ENSG00000145029	character(0)
245818	4835	pairwise	X9-X10	SLC12A4	-3.98355665736458	9.04501450408628e-05	0.000132394175221405	10512	1.4808009426869	ENSG00000124067	character(0)
245819	4836	pairwise	X9-X10	RNF121	-3.98379357963698	9.03656735130744e-05	0.000132284494229553	7817	1.2097757518906	ENSG00000137522	character(0)
245820	4837	pairwise	X9-X10	LINC00595	-3.9838200498421	9.03562405672429e-05	0.000132284475217451	7036	1.55881143910268	ENSG00000230417	character(0)
245821	4838	pairwise	X9-X10	PHYHD1	-3.98401829946791	9.02856219055203e-05	0.000132194868983341	6632	1.39881741660137	ENSG00000175287	character(0)
245822	4839	pairwise	X9-X10	SRSF10	-3.98533350985671	8.98184566107231e-05	0.000131524565816933	226	0.819326165364691	ENSG00000188529	character(0)
245823	4840	pairwise	X9-X10	METAP1	-3.9862133938459	8.95072039683141e-05	0.000131082455451771	3443	1.06674741091947	ENSG00000164024	character(0)
245824	4841	pairwise	X9-X10	SLC39A7	-3.98655550213766	8.93864626782749e-05	0.000130919284041616	4524	1.00986645217833	ENSG00000112473	character(0)
245825	4842	pairwise	X9-X10	MICA	-3.98676692865133	8.93119207253087e-05	0.00013083739857558	4463	1.62644217645295	ENSG00000204520	character(0)
245826	4843	pairwise	X9-X10	NEK9	-3.98688543969856	8.92701635236507e-05	0.000130789870251709	9429	0.922878716064185	ENSG00000119638	character(0)
245827	4844	pairwise	X9-X10	PLGLB1	-3.98711462128772	8.91894643563485e-05	0.00013068527211563	1773	1.22767189510003	ENSG00000183281	character(0)
245828	4845	pairwise	X9-X10	C1orf21	-3.98724989249008	8.91418653626703e-05	0.000130629157392046	1115	1.04958318538084	ENSG00000116667	character(0)
245829	4846	pairwise	X9-X10	ZNF417	-3.98781733990316	8.89424559667877e-05	0.000130350543638238	12630	1.55917155269508	ENSG00000173480	character(0)
245830	4847	pairwise	X9-X10	SELENOF	-3.98905465751275	8.8509113791426e-05	0.000129756079441799	618	0.69123494481568	ENSG00000183291	character(0)
245831	4848	pairwise	X9-X10	MDGA2	-3.98931619182149	8.84177747187997e-05	0.000129635707911475	9262	1.53274168353217	ENSG00000139915	character(0)
245832	4849	pairwise	X9-X10	GNAO1	-3.99003966779492	8.81655722633919e-05	0.000129279433151802	10414	0.321627609100275	ENSG00000087258	character(0)
245833	4850	pairwise	X9-X10	SLC5A6	-3.99097715871172	8.78397817972764e-05	0.000128815168732159	1498	1.28501846712065	ENSG00000138074	character(0)
245834	4851	pairwise	X9-X10	RPS27L	-3.99174992270427	8.75720970066469e-05	0.000128436026972777	9798	0.409253527799437	ENSG00000185088	character(0)
245835	4852	pairwise	X9-X10	DCAF4	-3.99189872901668	8.75206397598497e-05	0.000128373965338163	9394	1.47357224800129	ENSG00000119599	character(0)
245836	4853	pairwise	X9-X10	AC073896.2	-3.99192640034678	8.7511074179921e-05	0.000128373343226641	8467	1.67344072574088	ENSG00000257303	character(0)
245837	4854	pairwise	X9-X10	PUS7	-3.99478355816872	8.65287281121044e-05	0.000126945562983523	5472	1.58200977592188	ENSG00000091127	character(0)
245838	4855	pairwise	X9-X10	ZMYM2	-3.99580585200156	8.61797976036388e-05	0.000126446860071873	8870	0.78388606933044	ENSG00000121741	character(0)
245839	4856	pairwise	X9-X10	TBC1D5	-3.99963349329107	8.48851886397756e-05	0.000124560366151345	2425	1.10636404404358	ENSG00000131374	character(0)
245840	4857	pairwise	X9-X10	UBL3	-3.99975567131349	8.48441709615783e-05	0.000124513187669918	8912	0.339904477071496	ENSG00000122042	character(0)
245841	4858	pairwise	X9-X10	FXYD6	-3.99994311888105	8.47812775921522e-05	0.000124433892268666	8019	0.642655875927083	ENSG00000137726	c("X7-X1_top5"; "X8-X1_top6"; "X7-X3_top7"; "X8-X3_top9"; "X7-X4_top6"; "X8-X4_top11"; "X8-X5_top17")
245842	4859	pairwise	X9-X10	C12orf57	-4.00016477277983	8.47069643478621e-05	0.000124337817532876	8191	0.371364278728874	ENSG00000111678	character(0)
245843	4860	pairwise	X9-X10	SLC27A6	-4.00081778701449	8.44883901017479e-05	0.000124029945870672	4003	1.66845483653241	ENSG00000113396	character(0)
245844	4861	pairwise	X9-X10	OFD1	-4.00086288362142	8.44733153660996e-05	0.000124020780730385	13553	1.1895890898222	ENSG00000046651	character(0)
245845	4862	pairwise	X9-X10	CSF3R	-4.001075354295	8.4402325822539e-05	0.000123929512915717	360	1.63854805705336	ENSG00000119535	character(0)
245846	4863	pairwise	X9-X10	SDE2	-4.00162060081224	8.42204105416564e-05	0.000123675334647755	1285	1.24336088429324	ENSG00000143751	character(0)
245847	4864	pairwise	X9-X10	ENDOG	-4.00294647901484	8.37796009302172e-05	0.0001230455543987	6628	1.12547922728314	ENSG00000167136	character(0)
245848	4865	pairwise	X9-X10	TAF1B	-4.00346926760264	8.36063953009668e-05	0.000122812197616263	1424	1.58614693013778	ENSG00000115750	character(0)
245849	4866	pairwise	X9-X10	SCAF4	-4.00418372379095	8.33702387331516e-05	0.000122478110945669	13078	1.40008780664649	ENSG00000156304	character(0)
245850	4867	pairwise	X9-X10	AGBL5	-4.0054228723115	8.29621538111837e-05	0.000121891350279394	1491	1.31367772465398	ENSG00000084693	character(0)
245851	4868	pairwise	X9-X10	RPS6KB2	-4.00544168156793	8.29559740795773e-05	0.000121891350279394	7782	1.25956846022637	ENSG00000175634	character(0)
245852	4869	pairwise	X9-X10	PROCA1	-4.00637302353219	8.2650531072142e-05	0.000121458916685443	10936	1.7529263390218	ENSG00000167525	character(0)
245853	4870	pairwise	X9-X10	GFPT1	-4.00642469673466	8.26336156812657e-05	0.000121446767662168	1672	1.10179634401265	ENSG00000198380	character(0)
245854	4871	pairwise	X9-X10	AL589843.1	-4.00667866487142	8.25505262353395e-05	0.000121337349793058	6442	1.52907981278106	ENSG00000224848	character(0)
245855	4872	pairwise	X9-X10	PSMB10	-4.00864870064992	8.19086933518971e-05	0.000120406550899266	10510	0.737557563994431	ENSG00000205220	character(0)
245856	4873	pairwise	X9-X10	VKORC1	-4.00891532026045	8.18221948636428e-05	0.000120291989370827	10361	0.432855016338018	ENSG00000167397	character(0)
245857	4874	pairwise	X9-X10	CHMP3	-4.00894361477688	8.18130204716378e-05	0.000120291094805069	1769	0.676325884309585	ENSG00000115561	character(0)
245858	4875	pairwise	X9-X10	MASP1	-4.01021738273531	8.1401017953842e-05	0.000119710388011918	3091	1.72055184061522	ENSG00000127241	character(0)
245859	4876	pairwise	X9-X10	AC004221.1	-4.01026753996605	8.13848349626932e-05	0.000119699124149675	11738	1.54152095352998	ENSG00000267778	character(0)
245860	4877	pairwise	X9-X10	RAB33B	-4.01034611500696	8.13594892527787e-05	0.000119674380179823	3536	1.38507844718802	ENSG00000172007	character(0)
245861	4878	pairwise	X9-X10	SNX29	-4.01090470406587	8.11795231850112e-05	0.000119422170970785	10205	1.19146091805199	ENSG00000048471	character(0)
245862	4879	pairwise	X9-X10	TRIM45	-4.01173965006454	8.0911226369206e-05	0.000119039953054244	784	1.69436744588682	ENSG00000134253	character(0)
245863	4880	pairwise	X9-X10	RND2	-4.01252589168647	8.06593512119378e-05	0.000118681817798538	11109	0.724843491577052	ENSG00000108830	character(0)
245864	4881	pairwise	X9-X10	ARPC4	-4.01272192614609	8.05966671758608e-05	0.000118602011647345	2368	0.308695530137104	ENSG00000241553	character(0)
245865	4882	pairwise	X9-X10	TMEM121	-4.01300845218708	8.0505130882801e-05	0.000118479726785493	9593	1.10504136934591	ENSG00000184986	character(0)
245866	4883	pairwise	X9-X10	PCYOX1	-4.01390410999722	8.02196329529535e-05	0.00011807193224592	1684	0.704581319900986	ENSG00000116005	character(0)
245867	4884	pairwise	X9-X10	DYNLT1	-4.01505891026558	7.98529526020257e-05	0.000117544550669837	4974	1.2591167385583	ENSG00000146425	character(0)
245868	4885	pairwise	X9-X10	CLPP	-4.01556592148071	7.96924670099377e-05	0.000117320611617628	11849	0.371759662252631	ENSG00000125656	character(0)
245869	4886	pairwise	X9-X10	AC027601.6	-4.01576993607767	7.96279763469858e-05	0.000117237960981413	11448	1.62453969087174	ENSG00000287431	character(0)
245870	4887	pairwise	X9-X10	GYG2	-4.01594432049036	7.957289138342e-05	0.000117169142675618	13529	1.81316659108135	ENSG00000056998	character(0)
245871	4888	pairwise	X9-X10	CLEC7A	-4.01629068158581	7.94635895047744e-05	0.000117020468478979	8216	1.68798530790043	ENSG00000172243	character(0)
245872	4889	pairwise	X9-X10	PCGF3	-4.01704098394617	7.92273046817865e-05	0.000116684744587974	3152	1.05990447459661	ENSG00000185619	character(0)
245873	4890	pairwise	X9-X10	EZH1	-4.01764374382596	7.90379681889698e-05	0.000116418102294703	11096	0.927422765169491	ENSG00000108799	character(0)
245874	4891	pairwise	X9-X10	YARS	-4.01836067273156	7.88133298644031e-05	0.000116099401162888	322	0.866001004208323	ENSG00000134684	character(0)
245875	4892	pairwise	X9-X10	COX4I1	-4.01838478547204	7.88057850872488e-05	0.000116099401162888	10626	0.230915935527033	ENSG00000131143	character(0)
245876	4893	pairwise	X9-X10	DISC1	-4.01846320272153	7.87812534036796e-05	0.000116076502103439	1332	1.64383744005945	ENSG00000162946	character(0)
245877	4894	pairwise	X9-X10	ANKRD36B	-4.01973468893097	7.83845001584288e-05	0.000115504043622751	1808	1.50464217860511	ENSG00000196912	character(0)
245878	4895	pairwise	X9-X10	IRF5	-4.01992172079903	7.83262995566172e-05	0.000115430394025981	5545	1.7061825082308	ENSG00000128604	character(0)
245879	4896	pairwise	X9-X10	TET3	-4.01998785773207	7.83057288985083e-05	0.000115412190482971	1714	1.44377289379193	ENSG00000187605	character(0)
245880	4897	pairwise	X9-X10	OTULIN	-4.02270035451724	7.74664719423569e-05	0.000114187222156662	3707	1.38333897488052	ENSG00000154124	character(0)
245881	4898	pairwise	X9-X10	GLRX3	-4.02343004665511	7.7242167419133e-05	0.000113868544726736	7296	0.799172011956638	ENSG00000108010	character(0)
245882	4899	pairwise	X9-X10	XIAP	-4.02343260902852	7.72413808454498e-05	0.000113868544726736	13886	0.952579047616838	ENSG00000101966	character(0)
245883	4900	pairwise	X9-X10	LINC01260	-4.02408935464371	7.70400302630442e-05	0.000113606336761937	12890	1.59493378170747	ENSG00000283440	character(0)
245884	4901	pairwise	X9-X10	TRMO	-4.02418645208363	7.70103037258567e-05	0.000113574427139488	6452	1.51505866063975	ENSG00000136932	character(0)
245885	4902	pairwise	X9-X10	C16orf71	-4.02440659436308	7.69429472315526e-05	0.000113487008504642	10173	1.68011942581302	ENSG00000166246	character(0)
245886	4903	pairwise	X9-X10	MBD4	-4.02501291658317	7.67577217226875e-05	0.000113225702326859	2870	1.06647664781789	ENSG00000129071	character(0)
245887	4904	pairwise	X9-X10	TTC31	-4.02533305140779	7.66600948925136e-05	0.000113093572074332	1728	1.61506219560647	ENSG00000115282	character(0)
245888	4905	pairwise	X9-X10	SLA	-4.02630440792196	7.63645971340196e-05	0.000112669472321185	6107	1.69702585215188	ENSG00000155926	character(0)
245889	4906	pairwise	X9-X10	C16orf46	-4.02747381452044	7.60102880829002e-05	0.00011215850326239	10597	1.4398726033865	ENSG00000166455	character(0)
245890	4907	pairwise	X9-X10	CYP4F11	-4.02747451542261	7.60100761920495e-05	0.00011215850326239	12028	1.59855809011448	ENSG00000171903	character(0)
245891	4908	pairwise	X9-X10	HACE1	-4.02769627050489	7.5943065274295e-05	0.000112082865543555	4783	0.976332680357332	ENSG00000085382	character(0)
245892	4909	pairwise	X9-X10	SSBP1	-4.02798047499755	7.58572653127632e-05	0.000111968002605332	5609	0.683260881488504	ENSG00000106028	character(0)
245893	4910	pairwise	X9-X10	SLC25A45	-4.02806106867292	7.58329512650992e-05	0.000111943880438956	7717	1.65661740142102	ENSG00000162241	character(0)
245894	4911	pairwise	X9-X10	DIDO1	-4.02822441722923	7.57836939086295e-05	0.000111882928254719	13003	1.1187954682171	ENSG00000101191	character(0)
245895	4912	pairwise	X9-X10	CTH	-4.02888568247954	7.55846019241888e-05	0.000111600732291177	573	1.59935890014004	ENSG00000116761	character(0)
245896	4913	pairwise	X9-X10	ZNF571	-4.03102211694251	7.49447661450976e-05	0.000110679288145505	12238	1.65224176837402	ENSG00000180479	character(0)
245897	4914	pairwise	X9-X10	CYB5D2	-4.03200968098901	7.465074801436e-05	0.00011025667378688	10728	1.18837058598775	ENSG00000167740	character(0)
245898	4915	pairwise	X9-X10	PLEK	-4.03247503858906	7.45125823069414e-05	0.000110064183584346	1668	1.68178732682669	ENSG00000115956	character(0)
245899	4916	pairwise	X9-X10	TRPC4AP	-4.03262140433155	7.44691763260858e-05	0.000110011639295942	12820	1.05046641084502	ENSG00000100991	character(0)
245900	4917	pairwise	X9-X10	HMGB2	-4.03282420608559	7.44090735451577e-05	0.000109934415549148	3622	1.14603200479693	ENSG00000164104	character(0)
245901	4918	pairwise	X9-X10	RTCA	-4.03295235881927	7.43711177211116e-05	0.000109889899637791	678	0.921206089266787	ENSG00000137996	character(0)
245902	4919	pairwise	X9-X10	TATDN1	-4.03319530454351	7.42992134853296e-05	0.000109795207300272	6092	1.0786832649795	ENSG00000147687	character(0)
245903	4920	pairwise	X9-X10	SORCS2	-4.03321927851603	7.42921215368772e-05	0.000109795207300272	3218	0.839042101058054	ENSG00000184985	character(0)
245904	4921	pairwise	X9-X10	ANKLE2	-4.03353347114762	7.41992370214711e-05	0.000109670548941429	8855	0.92310119417418	ENSG00000176915	character(0)
245905	4922	pairwise	X9-X10	KRBOX4	-4.0337195400664	7.41442817354074e-05	0.000109600857727403	13626	1.20706480299802	ENSG00000147121	character(0)
245906	4923	pairwise	X9-X10	LRRC41	-4.03389034171629	7.40938697253984e-05	0.000109537868465498	470	0.665926586694046	ENSG00000132128	character(0)
245907	4924	pairwise	X9-X10	ADSS	-4.03441611800421	7.39388918402803e-05	0.000109320263014641	1375	0.947230550687777	ENSG00000035687	character(0)
245908	4925	pairwise	X9-X10	AJAP1	-4.03502152173208	7.37608251026222e-05	0.000109068470771414	67	0.894047689785035	ENSG00000196581	character(0)
245909	4926	pairwise	X9-X10	METTL5	-4.03537923895937	7.36558020351119e-05	0.000108924644900914	2017	0.823180020994426	ENSG00000138382	character(0)
245910	4927	pairwise	X9-X10	LRAT	-4.03578564974509	7.35366556106929e-05	0.000108759900446652	3581	1.85723905040279	ENSG00000121207	character(0)
245911	4928	pairwise	X9-X10	SNX11	-4.03657914546654	7.33045569836377e-05	0.00010842804863295	11176	1.32928289705456	ENSG00000002919	character(0)
245912	4929	pairwise	X9-X10	COLGALT1	-4.03793604455321	7.29092768182359e-05	0.000107854732366848	12060	1.11871921640741	ENSG00000130309	character(0)
245913	4930	pairwise	X9-X10	PTCH1	-4.03922007593073	7.25370927775159e-05	0.000107315465009972	6434	1.17888132210622	ENSG00000185920	character(0)
245914	4931	pairwise	X9-X10	MRPS7	-4.03942856687767	7.24768313710447e-05	0.000107237608570602	11361	0.642905009440939	ENSG00000125445	character(0)
245915	4932	pairwise	X9-X10	MRPL54	-4.04001689601872	7.23070398752654e-05	0.000106997656582545	11803	0.858630322113449	ENSG00000183617	character(0)
245916	4933	pairwise	X9-X10	PRKRA	-4.04082258041145	7.20751339596365e-05	0.000106665729391419	2059	0.808849939874043	ENSG00000180228	character(0)
245917	4934	pairwise	X9-X10	MAZ	-4.04186189898807	7.17770250298351e-05	0.000106235875273918	10306	0.676635086633868	ENSG00000103495	character(0)
245918	4935	pairwise	X9-X10	ESCO1	-4.04206156932287	7.17198879266937e-05	0.000106173559577753	11558	1.38922998222635	ENSG00000141446	character(0)
245919	4936	pairwise	X9-X10	SIPA1L2	-4.04236647331517	7.16327209852215e-05	0.000106055698555136	1333	1.48173830563769	ENSG00000116991	character(0)
245920	4937	pairwise	X9-X10	CCDC112	-4.04300417923542	7.14507374727591e-05	0.000105797417369249	3970	1.11440432813959	ENSG00000164221	character(0)
245921	4938	pairwise	X9-X10	PLAAT1	-4.04342435443897	7.1331071784718e-05	0.000105631365714731	3100	1.6858203799152	ENSG00000127252	character(0)
245922	4939	pairwise	X9-X10	SHC2	-4.04378055225966	7.12297762692252e-05	0.000105492485567257	11713	0.877403285970717	ENSG00000129946	character(0)
245923	4940	pairwise	X9-X10	DYNC2LI1	-4.04392670419179	7.11882532240584e-05	0.000105442109484807	1580	0.798707905202912	ENSG00000138036	character(0)
245924	4941	pairwise	X9-X10	KRT18	-4.04402730197303	7.11596859023729e-05	0.000105410914464876	8407	1.67601666962483	ENSG00000111057	character(0)
245925	4942	pairwise	X9-X10	Z97989.1	-4.04409197065189	7.11413273343724e-05	0.000105394836982445	4824	1.4583639423811	ENSG00000255389	character(0)
245926	4943	pairwise	X9-X10	NIF3L1	-4.0444343258311	7.1044212397988e-05	0.000105262067388156	2130	1.28950293371036	ENSG00000196290	character(0)
245927	4944	pairwise	X9-X10	PTPRJ	-4.0444607401081	7.10367247804563e-05	0.000105262067388156	7577	1.00404878109158	ENSG00000149177	character(0)
245928	4945	pairwise	X9-X10	FAM155B	-4.04477900225954	7.09465664976845e-05	0.000105139577176761	13727	1.59495733585802	ENSG00000130054	character(0)
245929	4946	pairwise	X9-X10	REV3L	-4.04521085799862	7.08244032502702e-05	0.000104969614231509	4821	1.18794402710492	ENSG00000009413	character(0)
245930	4947	pairwise	X9-X10	ZNF558	-4.04550693127286	7.07407658495618e-05	0.000104856721007536	11896	1.45515960638884	ENSG00000167785	character(0)
245931	4948	pairwise	X9-X10	NCAPH2	-4.04553655402438	7.07324029287105e-05	0.000104855392624077	13508	1.0135714384319	ENSG00000025770	character(0)
245932	4949	pairwise	X9-X10	RNF135	-4.04588968824775	7.06327806130838e-05	0.000104718764585044	10966	1.71033793279281	ENSG00000181481	character(0)
245933	4950	pairwise	X9-X10	COX19	-4.04710280788658	7.02915653887714e-05	0.00010422388900375	5026	1.19267554357584	ENSG00000240230	character(0)
245934	4951	pairwise	X9-X10	GALK1	-4.04728215353774	7.02412540248293e-05	0.000104160288307358	11375	1.4432378906892	ENSG00000108479	character(0)
245935	4952	pairwise	X9-X10	KIF24	-4.04749821496624	7.01806884092596e-05	0.000104081466610121	6277	1.59517787863016	ENSG00000186638	character(0)
245936	4953	pairwise	X9-X10	NSUN6	-4.0482991425793	6.99566085293716e-05	0.00010376010282826	6829	1.5426722472818	ENSG00000241058	character(0)
245937	4954	pairwise	X9-X10	MRRF	-4.04884443719245	6.98044384108353e-05	0.000103545339453191	6555	1.20454445987905	ENSG00000148187	character(0)
245938	4955	pairwise	X9-X10	CDK2AP2	-4.04926244909566	6.96880012900098e-05	0.000103383541317939	7787	0.934238802711969	ENSG00000167797	character(0)
245939	4956	pairwise	X9-X10	PRPF6	-4.04956676439465	6.96033506690476e-05	0.0001032688698833	13033	0.963984658298114	ENSG00000101161	character(0)
245940	4957	pairwise	X9-X10	AKT2	-4.04970981545945	6.95635923490962e-05	0.00010322078691445	12287	0.947047945601636	ENSG00000105221	character(0)
245941	4958	pairwise	X9-X10	PPM1A	-4.05027819288734	6.94058361895516e-05	0.000102997586136518	9331	0.857327039156774	ENSG00000100614	character(0)
245942	4959	pairwise	X9-X10	PRKACB	-4.05038191389431	6.93770846512118e-05	0.000102965800016589	602	0.314554855963991	ENSG00000142875	c("X3_top9"; "X3-X4_top14"; "X3-X7_top3"; "X3-X8_top3"; "X3-X10_top1"; "X5-X10_top14"; "X3-X2_top6")
245943	4960	pairwise	X9-X10	PARP6	-4.05102548014775	6.91989409308455e-05	0.000102712263766184	9863	0.670380867073618	ENSG00000137817	character(0)
245944	4961	pairwise	X9-X10	TTC1	-4.05133141204778	6.91144096110868e-05	0.000102597637861363	4192	0.834220703602004	ENSG00000113312	character(0)
245945	4962	pairwise	X9-X10	RBM10	-4.05178217870633	6.89900384742317e-05	0.000102423840817596	13634	1.04142314008204	ENSG00000182872	character(0)
245946	4963	pairwise	X9-X10	ZNF236	-4.05205221714859	6.89156341990725e-05	0.000102335016501806	11693	1.31716499224523	ENSG00000130856	character(0)
245947	4964	pairwise	X9-X10	AC087741.1	-4.0523967515647	6.88208148095502e-05	0.00010220502351634	11432	1.56568227258134	ENSG00000262580	character(0)
245948	4965	pairwise	X9-X10	CCDC84	-4.05241665628109	6.88153406255471e-05	0.00010220502351634	8033	1.0903364085542	ENSG00000186166	character(0)
245949	4966	pairwise	X9-X10	TRIM24	-4.05259565107061	6.87661322023725e-05	0.000102145419348204	5586	1.14741035430747	ENSG00000122779	character(0)
245950	4967	pairwise	X9-X10	PITHD1	-4.05275856096697	6.87213748888621e-05	0.000102089735276028	220	0.321950388616325	ENSG00000057757	character(0)
245951	4968	pairwise	X9-X10	ROMO1	-4.05283791740912	6.86995828162916e-05	0.000102068159277315	12832	0.405853238600743	ENSG00000125995	character(0)
245952	4969	pairwise	X9-X10	ERAP2	-4.05306104738492	6.86383443482034e-05	0.000101987966319101	3933	1.65350778807071	ENSG00000164308	character(0)
245953	4970	pairwise	X9-X10	SCNN1D	-4.05307753188516	6.86338222065513e-05	0.000101987966319101	13	1.40958458601278	ENSG00000162572	character(0)
245954	4971	pairwise	X9-X10	FOXRED2	-4.05311514104681	6.86235060641704e-05	0.000101987500863493	13351	0.922999530250932	ENSG00000100350	character(0)
245955	4972	pairwise	X9-X10	TMEM43	-4.05384517445464	6.84235511209839e-05	0.000101701093182893	2402	0.940077137254716	ENSG00000170876	character(0)
245956	4973	pairwise	X9-X10	ENOX1	-4.05482925290711	6.81548914532118e-05	0.00010131249504366	8960	1.31613530486164	ENSG00000120658	character(0)
245957	4974	pairwise	X9-X10	COPA	-4.05499461351462	6.81098456449673e-05	0.000101256252635219	997	0.686873953294219	ENSG00000122218	character(0)
245958	4975	pairwise	X9-X10	CDC42SE1	-4.05544746547486	6.79866295270755e-05	0.000101083773260849	861	1.16820751781586	ENSG00000197622	character(0)
245959	4976	pairwise	X9-X10	KMT2E-AS1	-4.0577809279993	6.73550770701493e-05	0.000100155373495988	5468	1.71335596846178	ENSG00000239569	character(0)
245960	4977	pairwise	X9-X10	AC135050.6	-4.0584203833221	6.71829859228667e-05	9.99100573244538e-05	10364	1.61433683681286	ENSG00000278133	character(0)
245961	4978	pairwise	X9-X10	HDGF	-4.05897502623339	6.70340587811578e-05	9.96991408031983e-05	974	0.761622696380172	ENSG00000143321	character(0)
245962	4979	pairwise	X9-X10	FAM168A	-4.05909345862333	6.70022992634545e-05	9.96624603915571e-05	7834	0.685886817279172	ENSG00000054965	character(0)
245963	4980	pairwise	X9-X10	UBTF	-4.06050351474158	6.66252696559968e-05	9.91121463749113e-05	11125	0.856686596949339	ENSG00000108312	character(0)
245964	4981	pairwise	X9-X10	MX2	-4.06213592538857	6.61913089932256e-05	9.84770158058976e-05	13133	1.60749058953922	ENSG00000183486	character(0)
245965	4982	pairwise	X9-X10	RPP30	-4.06231299327307	6.61443993665597e-05	9.84176520771983e-05	7085	0.867053779177409	ENSG00000148688	character(0)
245966	4983	pairwise	X9-X10	TM2D3	-4.06525888601134	6.53685900412871e-05	9.7273615550471e-05	10032	0.907148172071412	ENSG00000184277	character(0)
245967	4984	pairwise	X9-X10	SARS	-4.06529623986183	6.5358808666031e-05	9.72693673269471e-05	706	0.708408588929706	ENSG00000031698	character(0)
245968	4985	pairwise	X9-X10	MRAS	-4.06547887660754	6.53110039835475e-05	9.72085245300432e-05	2911	0.684978304501949	ENSG00000158186	character(0)
245969	4986	pairwise	X9-X10	EXOSC6	-4.06619704529234	6.51233479860104e-05	9.69394928733882e-05	10535	0.376905311308414	ENSG00000223496	character(0)
245970	4987	pairwise	X9-X10	FAM89B	-4.0662442558751	6.5111029964327e-05	9.69314315476565e-05	7724	0.843863755904452	ENSG00000176973	character(0)
245971	4988	pairwise	X9-X10	BRPF3	-4.06773897042328	6.4722179609004e-05	9.6362761688851e-05	4566	1.15761229329796	ENSG00000096070	character(0)
245972	4989	pairwise	X9-X10	MCM9	-4.06921890889699	6.43393531426127e-05	9.58029409587223e-05	4848	1.61187086053213	ENSG00000111877	character(0)
245973	4990	pairwise	X9-X10	LINC01001	-4.06963607078209	6.42318331212487e-05	9.56529833002858e-05	7320	1.75099195764962	ENSG00000230724	character(0)
245974	4991	pairwise	X9-X10	FAM20C	-4.07244614429723	6.35120070377289e-05	9.45910610701905e-05	5020	0.708704704556378	ENSG00000177706	character(0)
245975	4992	pairwise	X9-X10	AP000766.1	-4.07442900592599	6.30087101565101e-05	9.38514336792396e-05	7953	1.61846428833344	ENSG00000261098	character(0)
245976	4993	pairwise	X9-X10	STRN4	-4.07450025540575	6.29906962681814e-05	9.38345547569823e-05	12407	0.822065516196827	ENSG00000090372	character(0)
245977	4994	pairwise	X9-X10	SCP2	-4.07577980794543	6.26680231257544e-05	9.33736921755935e-05	505	0.332598325349048	ENSG00000116171	character(0)
245978	4995	pairwise	X9-X10	TMCO6	-4.07613613250008	6.25784471199448e-05	9.32501202149178e-05	4094	1.66576113365522	ENSG00000113119	character(0)
245979	4996	pairwise	X9-X10	SHD	-4.0762602518849	6.2547273549997e-05	9.32135585761019e-05	11815	1.73062951389216	ENSG00000105251	character(0)
245980	4997	pairwise	X9-X10	ZSWIM8	-4.07670064209052	6.24367853766892e-05	9.30587748933184e-05	7018	1.23225450204093	ENSG00000214655	character(0)
245981	4998	pairwise	X9-X10	PSMD11	-4.07704541106104	6.23504171168551e-05	9.29399116412266e-05	10981	0.811565505452877	ENSG00000108671	character(0)
245982	4999	pairwise	X9-X10	HCG11	-4.07991731025356	6.16353859022794e-05	9.18935900016678e-05	4416	1.4564503455286	ENSG00000228223	character(0)
245983	5000	pairwise	X9-X10	ILK	-4.08037375276701	6.15224651066103e-05	9.1734973188801e-05	7395	0.98299623414736	ENSG00000166333	character(0)
245984	5001	pairwise	X9-X10	TRBC2	-4.08072759059732	6.14350636708068e-05	9.16143781596199e-05	5611	1.68464493947621	ENSG00000211772	character(0)
245985	5002	pairwise	X9-X10	BPNT1	-4.08268315880108	6.09541487325046e-05	9.0926185537557e-05	1256	1.19028714619804	ENSG00000162813	character(0)
245986	5003	pairwise	X9-X10	BFAR	-4.08340385649008	6.07778204037748e-05	9.06727857144597e-05	10213	1.35610867546604	ENSG00000103429	character(0)
245987	5004	pairwise	X9-X10	FPR1	-4.08340687542439	6.07770828043626e-05	9.06727857144597e-05	12513	1.57218853857115	ENSG00000171051	character(0)
245988	5005	pairwise	X9-X10	ZNF418	-4.08361386030207	6.07265316760434e-05	9.06155227209306e-05	12631	1.50861675351117	ENSG00000196724	character(0)
245989	5006	pairwise	X9-X10	PSMD6	-4.08626058730195	6.00836528404501e-05	8.96657531177939e-05	2699	0.430408276914252	ENSG00000163636	character(0)
245990	5007	pairwise	X9-X10	C14orf28	-4.08690263764583	5.99286817879913e-05	8.94439874958828e-05	9255	1.51030947231317	ENSG00000179476	character(0)
245991	5008	pairwise	X9-X10	BPGM	-4.08824627112639	5.96056020111553e-05	8.89712445836154e-05	5572	1.14362902812588	ENSG00000172331	character(0)
245992	5009	pairwise	X9-X10	CCT6B	-4.08907029270392	5.94082859240898e-05	8.86861442789404e-05	10988	1.66140556278883	ENSG00000132141	character(0)
245993	5010	pairwise	X9-X10	TSTD2	-4.08913677318865	5.93923940038621e-05	8.86718465868845e-05	6449	1.40802897899322	ENSG00000136925	character(0)
245994	5011	pairwise	X9-X10	ARL8B	-4.08978613232493	5.92373799363828e-05	8.84498167407361e-05	2350	0.677786006031626	ENSG00000134108	character(0)
245995	5012	pairwise	X9-X10	MRPS21	-4.09187812441081	5.87406002959634e-05	8.77173808970878e-05	845	0.679251941520405	ENSG00000266472	character(0)
245996	5013	pairwise	X9-X10	GAPVD1	-4.09272109111838	5.8541547697652e-05	8.74294325553682e-05	6579	1.10991559140315	ENSG00000165219	character(0)
245997	5014	pairwise	X9-X10	TTC27	-4.0930532316195	5.84632949125307e-05	8.73218517822452e-05	1539	1.49810011029247	ENSG00000018699	character(0)
245998	5015	pairwise	X9-X10	DHX40	-4.09326331082274	5.84138514250299e-05	8.72572827956276e-05	11251	1.22530323485361	ENSG00000108406	character(0)
245999	5016	pairwise	X9-X10	UFD1	-4.09342663298322	5.83754400443447e-05	8.72091813343332e-05	13205	1.05020019975862	ENSG00000070010	character(0)
246000	5017	pairwise	X9-X10	SARNP	-4.09587884279955	5.78015964241952e-05	8.63610829433954e-05	8445	0.435929349047946	ENSG00000205323	character(0)
246001	5018	pairwise	X9-X10	RTCB	-4.09588465856042	5.78002418857745e-05	8.63610829433954e-05	13335	0.99861466069854	ENSG00000100220	character(0)
246002	5019	pairwise	X9-X10	SLCO2B1	-4.0970874116738	5.75207599912155e-05	8.59597778606619e-05	7851	0.880922646625663	ENSG00000137491	character(0)
246003	5020	pairwise	X9-X10	MYT1	-4.09794892436933	5.73213638409943e-05	8.56709144762753e-05	13039	1.48015952807765	ENSG00000196132	character(0)
246004	5021	pairwise	X9-X10	SERAC1	-4.09842079400359	5.72124295690488e-05	8.55172057943749e-05	4970	1.29343404852394	ENSG00000122335	character(0)
246005	5022	pairwise	X9-X10	GNPAT	-4.09915642885259	5.70429968370195e-05	8.52730258231067e-05	1327	1.1782646987803	ENSG00000116906	character(0)
246006	5023	pairwise	X9-X10	PPP1R26	-4.09949299716857	5.69656373885497e-05	8.51664479769406e-05	6697	1.36629124169329	ENSG00000196422	character(0)
246007	5024	pairwise	X9-X10	CEBPA	-4.09987706173829	5.68774832007375e-05	8.50437070472697e-05	12151	1.16747230969949	ENSG00000245848	character(0)
246008	5025	pairwise	X9-X10	LYL1	-4.10077842928743	5.66711030835038e-05	8.47441487170316e-05	11991	1.67211308665869	ENSG00000104903	character(0)
246009	5026	pairwise	X9-X10	NAB1	-4.10124672672844	5.65641621017296e-05	8.45932405106058e-05	2095	1.11425343367945	ENSG00000138386	character(0)
246010	5027	pairwise	X9-X10	FBXL14	-4.10125870263084	5.65614297940626e-05	8.45932405106058e-05	8138	1.48529832372022	ENSG00000171823	character(0)
246011	5028	pairwise	X9-X10	RNF170	-4.10176325474241	5.64464302338026e-05	8.44351533631541e-05	5859	1.13478180438294	ENSG00000120925	character(0)
246012	5029	pairwise	X9-X10	TUBD1	-4.10219429600679	5.63483621327066e-05	8.42974378853307e-05	11256	1.63309388702884	ENSG00000108423	character(0)
246013	5030	pairwise	X9-X10	PPP1R15B	-4.10292340256725	5.61828494849554e-05	8.4058784926191e-05	1180	1.24157004095552	ENSG00000158615	character(0)
246014	5031	pairwise	X9-X10	ATAD3B	-4.10324602407418	5.61097599835009e-05	8.39583760733407e-05	27	1.31595261108885	ENSG00000160072	character(0)
246015	5032	pairwise	X9-X10	LYZ	-4.1051181325995	5.56874218997664e-05	8.333530112302e-05	8539	1.79493423386517	ENSG00000090382	character(0)
246016	5033	pairwise	X9-X10	NRXN2	-4.10514122192236	5.56822320345562e-05	8.333530112302e-05	7694	0.745656957061617	ENSG00000110076	character(0)
246017	5034	pairwise	X9-X10	MADD	-4.10591773075407	5.55079617792038e-05	8.30844497191814e-05	7564	0.688168278794403	ENSG00000110514	character(0)
246018	5035	pairwise	X9-X10	ADAM11	-4.10645299838739	5.53881356606566e-05	8.29227706911089e-05	11133	1.4497137429826	ENSG00000073670	character(0)
246019	5036	pairwise	X9-X10	IPO7	-4.10744428990262	5.51668740318331e-05	8.26091290284743e-05	7417	0.688383663182899	ENSG00000205339	character(0)
246020	5037	pairwise	X9-X10	REX1BD	-4.10847151065116	5.49384819537259e-05	8.22758986964032e-05	12085	0.708968127666314	ENSG00000006015	character(0)
246021	5038	pairwise	X9-X10	GMNN	-4.10895618304328	5.48310332587133e-05	8.21237414731348e-05	4402	1.33146815970782	ENSG00000112312	character(0)
246022	5039	pairwise	X9-X10	LRRC7	-4.10992315399539	5.46172604440761e-05	8.18122867643904e-05	568	0.901584017991099	ENSG00000033122	character(0)
246023	5040	pairwise	X9-X10	VPS13B-DT	-4.10992448455541	5.46169668391102e-05	8.18122867643904e-05	6020	1.15352855622197	ENSG00000253948	character(0)
246024	5041	pairwise	X9-X10	SETX	-4.11056877139052	5.44749734084854e-05	8.16165637016282e-05	6668	1.16444200564466	ENSG00000107290	character(0)
246025	5042	pairwise	X9-X10	SELENON	-4.11072769970529	5.4440001586436e-05	8.15728704949126e-05	238	0.729398928660492	ENSG00000162430	character(0)
246026	5043	pairwise	X9-X10	LINC00467	-4.11100343300748	5.43793778660412e-05	8.14907270699837e-05	1226	1.71388800412036	ENSG00000153363	character(0)
246027	5044	pairwise	X9-X10	SEC16A	-4.11129910646704	5.43144415490789e-05	8.1402102739991e-05	6712	0.967235462124129	ENSG00000148396	character(0)
246028	5045	pairwise	X9-X10	ACAP2	-4.11187769500672	5.41875847611373e-05	8.12206481802381e-05	3110	1.04214974836038	ENSG00000114331	character(0)
246029	5046	pairwise	X9-X10	RAB29	-4.11203603001997	5.41529187289265e-05	8.11860187584407e-05	1196	1.24846443285828	ENSG00000117280	character(0)
246030	5047	pairwise	X9-X10	PSMB4	-4.11230082420052	5.40949916618579e-05	8.11078334302232e-05	874	0.305582266269739	ENSG00000159377	character(0)
246031	5048	pairwise	X9-X10	IL1RAP	-4.11233165139558	5.40882516648026e-05	8.11063874136491e-05	3096	1.67900315514458	ENSG00000196083	character(0)
246032	5049	pairwise	X9-X10	FIZ1	-4.11240099632051	5.40730931535982e-05	8.10923160140943e-05	12583	1.46590261554805	ENSG00000179943	character(0)
246033	5050	pairwise	X9-X10	FKBP2	-4.11240806679387	5.40715478052012e-05	8.10923160140943e-05	7683	1.16280865807091	ENSG00000173486	character(0)
246034	5051	pairwise	X9-X10	HAX1	-4.11278307163981	5.39896456980706e-05	8.09844685471059e-05	908	0.416119353529322	ENSG00000143575	character(0)
246035	5052	pairwise	X9-X10	UBQLN1	-4.11298223028347	5.39461969975296e-05	8.09279397966358e-05	6383	0.691667865115674	ENSG00000135018	character(0)
246036	5053	pairwise	X9-X10	ZNF30	-4.11309561174829	5.39214764491249e-05	8.08994971981903e-05	12166	1.56063687179442	ENSG00000168661	character(0)
246037	5054	pairwise	X9-X10	PLPPR1	-4.11420309450122	5.36805794424467e-05	8.05466798921124e-05	6471	1.0474281237073	ENSG00000148123	character(0)
246038	5055	pairwise	X9-X10	RPP21	-4.11462560754193	5.35889461211731e-05	8.04177784120148e-05	4440	0.446359330897654	ENSG00000241370	character(0)
246039	5056	pairwise	X9-X10	TRAPPC9	-4.1147745854794	5.35566718276911e-05	8.03779355002957e-05	6114	0.943775685490618	ENSG00000167632	character(0)
246040	5057	pairwise	X9-X10	NFKBIL1	-4.11582266553966	5.33301410674936e-05	8.00550690551376e-05	4466	1.31237860959261	ENSG00000204498	character(0)
246041	5058	pairwise	X9-X10	AC010642.2	-4.11756937645635	5.29546379106599e-05	7.94998909749195e-05	12644	0.71096523379655	ENSG00000283103	character(0)
246042	5059	pairwise	X9-X10	ZNF559	-4.11814202553345	5.28320811080964e-05	7.93243788090449e-05	11898	1.64516274411801	ENSG00000188321	character(0)
246043	5060	pairwise	X9-X10	PAK1	-4.11938506543376	5.25669792081993e-05	7.89347828294207e-05	7869	0.695430583271618	ENSG00000149269	character(0)
246044	5061	pairwise	X9-X10	LRRC37A2	-4.11943090329742	5.25572277043201e-05	7.89285796868536e-05	11155	1.64131073489602	ENSG00000238083	character(0)
246045	5062	pairwise	X9-X10	GGA1	-4.11948938527103	5.25447888088547e-05	7.89183389564434e-05	13366	0.94775157588426	ENSG00000100083	character(0)
246046	5063	pairwise	X9-X10	STX18	-4.12088764051314	5.22482198187817e-05	7.84813082591883e-05	3196	0.985911287358447	ENSG00000168818	character(0)
246047	5064	pairwise	X9-X10	GDAP2	-4.1211359398138	5.21957228828779e-05	7.84108404411912e-05	786	1.60933377814548	ENSG00000196505	character(0)
246048	5065	pairwise	X9-X10	ID4	-4.12198992154274	5.20155526621255e-05	7.81485402839657e-05	4387	0.597552913506201	ENSG00000172201	character(0)
246049	5066	pairwise	X9-X10	LCP2	-4.12291443412638	5.18211707267881e-05	7.78648299289841e-05	4213	1.67784557947568	ENSG00000043462	character(0)
246050	5067	pairwise	X9-X10	C2orf76	-4.1231032424796	5.17815584018324e-05	7.78136355951774e-05	1890	1.26597823641022	ENSG00000186132	character(0)
246051	5068	pairwise	X9-X10	CWF19L2	-4.1241141642994	5.15699559865188e-05	7.75122435961344e-05	7954	1.30761770871189	ENSG00000152404	character(0)
246052	5069	pairwise	X9-X10	CENPJ	-4.12627991738738	5.1119401071663e-05	7.68432615338647e-05	8888	1.52611478663025	ENSG00000151849	character(0)
246053	5070	pairwise	X9-X10	DOLPP1	-4.12712061507259	5.09455191535046e-05	7.65900787359667e-05	6637	1.18989289808339	ENSG00000167130	character(0)
246054	5071	pairwise	X9-X10	NPFFR1	-4.128440436126	5.06736774053036e-05	7.61895558675245e-05	6984	1.73203147527218	ENSG00000148734	character(0)
246055	5072	pairwise	X9-X10	PCDH10	-4.12844953011264	5.06718091373946e-05	7.61895558675245e-05	3528	0.412254126263853	ENSG00000138650	c("X3_top20"; "X3-X7_top2"; "X3-X10_top3")
246056	5073	pairwise	X9-X10	PPP1R18	-4.12905290624262	5.05479982740069e-05	7.6016870824789e-05	4450	1.54616631493077	ENSG00000146112	character(0)
246057	5074	pairwise	X9-X10	PEMT	-4.12937365364502	5.04822994444503e-05	7.59262001819016e-05	10874	0.935110387059641	ENSG00000133027	character(0)
246058	5075	pairwise	X9-X10	UGGT2	-4.12983436706357	5.03880738149274e-05	7.57926007479675e-05	9063	1.42218899232802	ENSG00000102595	character(0)
246059	5076	pairwise	X9-X10	CHURC1	-4.13075790230761	5.01996962835587e-05	7.55173363588661e-05	9355	0.876204068724076	ENSG00000258289	character(0)
246060	5077	pairwise	X9-X10	PPP1R37	-4.13176185163355	4.99956784383172e-05	7.52184821415566e-05	12371	1.2170229333426	ENSG00000104866	character(0)
246061	5078	pairwise	X9-X10	MTHFD1	-4.13243488006801	4.98593518648073e-05	7.50214162903127e-05	9347	0.866519801497682	ENSG00000100714	character(0)
246062	5079	pairwise	X9-X10	MAF1	-4.13312646192339	4.97196365935448e-05	7.48192088173114e-05	6163	1.00071277076666	ENSG00000179632	character(0)
246063	5080	pairwise	X9-X10	NFKBID	-4.13387518821035	4.9568797897081e-05	7.46002174331485e-05	12197	1.66273747943154	ENSG00000167604	character(0)
246064	5081	pairwise	X9-X10	MKRN2	-4.13412954719952	4.95176540463707e-05	7.45312342736532e-05	2392	1.15237831050256	ENSG00000075975	character(0)
246065	5082	pairwise	X9-X10	KLHDC2	-4.13439726427363	4.94638786655872e-05	7.44582750670855e-05	9268	0.88267754927628	ENSG00000165516	character(0)
246066	5083	pairwise	X9-X10	PDSS1	-4.13445581482279	4.94521252505181e-05	7.44485629173484e-05	6856	1.60986917855251	ENSG00000148459	character(0)
246067	5084	pairwise	X9-X10	PDS5A	-4.13489495056292	4.93640581919533e-05	7.43239486640507e-05	3284	0.916283891370512	ENSG00000121892	character(0)
246068	5085	pairwise	X9-X10	RAD51-AS1	-4.13517095299328	4.93087835072948e-05	7.42486861240554e-05	9666	1.54359624558389	ENSG00000245849	character(0)
246069	5086	pairwise	X9-X10	AC133552.5	-4.13742862808799	4.8858853098465e-05	7.35869663300884e-05	10279	1.71414186221984	ENSG00000275494	character(0)
246070	5087	pairwise	X9-X10	SUPT5H	-4.13826167987686	4.86938261783752e-05	7.33462834948969e-05	12273	0.684140012821719	ENSG00000196235	character(0)
246071	5088	pairwise	X9-X10	ABHD5	-4.1391224538217	4.85238661941276e-05	7.30981176747622e-05	2516	1.37398172604346	ENSG00000011198	character(0)
246072	5089	pairwise	X9-X10	GABPB1	-4.13914108584205	4.85201935633359e-05	7.30981176747622e-05	9744	1.63411383691724	ENSG00000104064	character(0)
246073	5090	pairwise	X9-X10	JTB	-4.14015454745285	4.8320825197224e-05	7.28078699833279e-05	902	0.33067149871877	ENSG00000143543	character(0)
246074	5091	pairwise	X9-X10	MIR222HG	-4.14028110281276	4.82959841641982e-05	7.27782493419718e-05	13625	1.663669958136	ENSG00000270069	character(0)
246075	5092	pairwise	X9-X10	PIGO	-4.14053506706481	4.82461713137906e-05	7.27109877398112e-05	6296	1.49743098042538	ENSG00000165282	character(0)
246076	5093	pairwise	X9-X10	TIMM29	-4.14093346464824	4.81681278847817e-05	7.2601161305784e-05	11940	1.16912750823169	ENSG00000142444	character(0)
246077	5094	pairwise	X9-X10	GCAT	-4.14095642669414	4.8163633446176e-05	7.2601161305784e-05	13373	1.36542970059575	ENSG00000100116	character(0)
246078	5095	pairwise	X9-X10	TAL1	-4.14203530710013	4.79529110084853e-05	7.22922951467697e-05	480	1.6639154114151	ENSG00000162367	character(0)
246079	5096	pairwise	X9-X10	PPP1R1A	-4.14293676651535	4.77775165163364e-05	7.20356092375899e-05	8437	0.640752663500161	ENSG00000135447	c("X1_top3"; "X4_top8"; "X1-X3_top6"; "X1-X5_top3"; "X1-X7_top19"; "X4-X7_top17"; "X4-X3_top7")
246080	5097	pairwise	X9-X10	YRDC	-4.1432695407755	4.77129243553195e-05	7.19459461743532e-05	369	1.52918597344226	ENSG00000196449	character(0)
246081	5098	pairwise	X9-X10	MCM3AP	-4.1434888862256	4.76703945250543e-05	7.18895350424547e-05	13173	1.04741017935915	ENSG00000160294	character(0)
246082	5099	pairwise	X9-X10	TCP1	-4.14369479497956	4.76305029102661e-05	7.18370907924892e-05	4983	0.366506761791296	ENSG00000120438	character(0)
246083	5100	pairwise	X9-X10	RCN3	-4.14395421971077	4.75802887508007e-05	7.17690649761003e-05	12467	1.67650891091294	ENSG00000142552	character(0)
246084	5101	pairwise	X9-X10	SCAF1	-4.14411030640338	4.75501010072475e-05	7.17312351965599e-05	12471	0.81725063551607	ENSG00000126461	character(0)
246085	5102	pairwise	X9-X10	CD44	-4.14425390644473	4.75223443690343e-05	7.169706510253e-05	7519	1.79256126166718	ENSG00000026508	character(0)
246086	5103	pairwise	X9-X10	MTMR6	-4.14435530539087	4.75027541482053e-05	7.16752096812342e-05	8891	0.862139327152257	ENSG00000139505	character(0)
246087	5104	pairwise	X9-X10	ZNF354A	-4.1447047308894	4.74353043448196e-05	7.15811281876533e-05	4274	1.56188579536212	ENSG00000169131	character(0)
246088	5105	pairwise	X9-X10	PPP6R2	-4.14508693336822	4.73616322264688e-05	7.14776358255026e-05	13505	0.952765308855716	ENSG00000100239	character(0)
246089	5106	pairwise	X9-X10	ALG8	-4.14517813053886	4.73440694936922e-05	7.14588099634479e-05	7876	1.07793583792044	ENSG00000159063	character(0)
246090	5107	pairwise	X9-X10	AC067838.1	-4.14548039558651	4.72859037710339e-05	7.13786893106126e-05	5818	1.60988975869481	ENSG00000272338	character(0)
246091	5108	pairwise	X9-X10	KANSL1	-4.14550743462544	4.72807038957721e-05	7.13785126648385e-05	11152	1.06896333182912	ENSG00000120071	character(0)
246092	5109	pairwise	X9-X10	CHD8	-4.14565065658253	4.72531699911742e-05	7.13446152226706e-05	9139	0.926049181482898	ENSG00000100888	character(0)
246093	5110	pairwise	X9-X10	MDM2	-4.14638677217672	4.71118956511911e-05	7.11389624332986e-05	8536	1.09896361959906	ENSG00000135679	character(0)
246094	5111	pairwise	X9-X10	DUSP22	-4.14646959093291	4.70960264299978e-05	7.11226475058026e-05	4305	1.05457596446628	ENSG00000112679	character(0)
246095	5112	pairwise	X9-X10	HSPA4	-4.14652165425622	4.70860529870584e-05	7.11152336090837e-05	4028	0.664075873460471	ENSG00000170606	character(0)
246096	5113	pairwise	X9-X10	PEX10	-4.14663134704251	4.70650464265355e-05	7.10911527339827e-05	48	1.06970690227055	ENSG00000157911	character(0)
246097	5114	pairwise	X9-X10	SMIM32	-4.14764098102922	4.68721173975818e-05	7.08073520454218e-05	4053	1.79684387905582	ENSG00000271824	character(0)
246098	5115	pairwise	X9-X10	PCED1A	-4.14789346961165	4.68239879264609e-05	7.07422552395149e-05	12686	1.19468289861499	ENSG00000132635	character(0)
246099	5116	pairwise	X9-X10	PIDD1	-4.15134076322907	4.61715626340958e-05	6.97640686540356e-05	7348	1.51972030812323	ENSG00000177595	character(0)
246100	5117	pairwise	X9-X10	TOB1	-4.15140764460303	4.6158991045872e-05	6.97525784200129e-05	11207	0.763059435330083	ENSG00000141232	character(0)
246101	5118	pairwise	X9-X10	TPT1-AS1	-4.15273644365107	4.59098948714235e-05	6.93836260955016e-05	8970	1.38706766017145	ENSG00000170919	character(0)
246102	5119	pairwise	X9-X10	ZDHHC15	-4.1528052539597	4.58970307143686e-05	6.93716502337615e-05	13764	1.67192706388049	ENSG00000102383	character(0)
246103	5120	pairwise	X9-X10	PAFAH1B1	-4.15436273261012	4.56067769319086e-05	6.8940362589321e-05	10711	0.325752820807665	ENSG00000007168	character(0)
246104	5121	pairwise	X9-X10	ADCK1	-4.15541229174109	4.54121686131255e-05	6.86535777623126e-05	9457	1.50422498611479	ENSG00000063761	character(0)
246105	5122	pairwise	X9-X10	SQOR	-4.15666761762946	4.51804479645768e-05	6.83106191609121e-05	9731	1.61228466928835	ENSG00000137767	character(0)
246106	5123	pairwise	X9-X10	DCLRE1C	-4.15676499419458	4.51625204622632e-05	6.82908662486877e-05	6813	1.62672137758957	ENSG00000152457	character(0)
246107	5124	pairwise	X9-X10	RESF1	-4.15727092536893	4.50694852767285e-05	6.81575254944107e-05	8307	1.51453685720566	ENSG00000174718	character(0)
246108	5125	pairwise	X9-X10	TMEM170A	-4.1582570701957	4.48886695570256e-05	6.78913932783318e-05	10574	0.938237136048563	ENSG00000166822	character(0)
246109	5126	pairwise	X9-X10	CCNJ	-4.15856572472984	4.48322182597952e-05	6.78133176456597e-05	7111	1.63511181012219	ENSG00000107443	character(0)
246110	5127	pairwise	X9-X10	HLA-DPB1	-4.15917739589242	4.47205469370746e-05	6.76516902550187e-05	4521	0.93351013404431	ENSG00000223865	character(0)
246111	5128	pairwise	X9-X10	LINC00461	-4.16004294040799	4.45629801262401e-05	6.74278558251039e-05	3909	1.0485845148178	ENSG00000245526	character(0)
246112	5129	pairwise	X9-X10	AC008443.1	-4.16120451622638	4.43523552829373e-05	6.711639280585e-05	4302	1.73167371154172	ENSG00000233937	character(0)
246113	5130	pairwise	X9-X10	INSYN1	-4.16137933734382	4.43207379107155e-05	6.7075775674122e-05	9873	1.2477062367886	ENSG00000205363	character(0)
246114	5131	pairwise	X9-X10	MRPS11	-4.16249461737582	4.41195391495315e-05	6.67784747011071e-05	9977	0.85130860261637	ENSG00000181991	character(0)
246115	5132	pairwise	X9-X10	AHSA1	-4.16299594220117	4.40293834402293e-05	6.66492003504517e-05	9451	0.886231005423762	ENSG00000100591	character(0)
246116	5133	pairwise	X9-X10	METTL1	-4.16342702750153	4.39519998961112e-05	6.6539233995374e-05	8503	1.36373221216477	ENSG00000037897	character(0)
246117	5134	pairwise	X9-X10	RIOK2	-4.164657163793	4.37318929343787e-05	6.62131506714264e-05	3936	1.41925498007222	ENSG00000058729	character(0)
246118	5135	pairwise	X9-X10	SMAD4	-4.16621709899953	4.34542882898864e-05	6.57999321171959e-05	11637	0.955741184786871	ENSG00000141646	character(0)
246119	5136	pairwise	X9-X10	TAFA2	-4.16834694693124	4.30779777188654e-05	6.52371445169876e-05	8511	1.8589538268578	ENSG00000198673	character(0)
246120	5137	pairwise	X9-X10	PGLS	-4.16898269170566	4.29662558817466e-05	6.50749710253847e-05	12059	0.99131124344778	ENSG00000130313	character(0)
246121	5138	pairwise	X9-X10	TSSC4	-4.16985904136118	4.28127050076163e-05	6.48494031304019e-05	7367	1.24597055552855	ENSG00000184281	character(0)
246122	5139	pairwise	X9-X10	IBTK	-4.17009570785008	4.27713270749759e-05	6.47937158698907e-05	4725	1.02269518404353	ENSG00000005700	character(0)
246123	5140	pairwise	X9-X10	HACD3	-4.17130437801328	4.25606021531989e-05	6.44814474093615e-05	9825	0.719287132576914	ENSG00000074696	character(0)
246124	5141	pairwise	X9-X10	ZNF790	-4.17130469107746	4.25605477008175e-05	6.44814474093615e-05	12221	1.656412277013	ENSG00000197863	character(0)
246125	5142	pairwise	X9-X10	FAM122A	-4.17134457668425	4.25536107974747e-05	6.44814474093615e-05	6348	1.01113035504666	ENSG00000187866	character(0)
246126	5143	pairwise	X9-X10	TTC14	-4.17260864161997	4.23343230247714e-05	6.41663138949666e-05	3042	1.06620226226204	ENSG00000163728	character(0)
246127	5144	pairwise	X9-X10	ARHGEF26-AS1	-4.17262820016827	4.23309385328233e-05	6.41663138949666e-05	2968	1.71906942881695	ENSG00000243069	character(0)
246128	5145	pairwise	X9-X10	RNPEPL1	-4.17400624703151	4.20931248430382e-05	6.38145041747582e-05	2318	1.25646532070192	ENSG00000142327	character(0)
246129	5146	pairwise	X9-X10	TXNL1	-4.17406206114713	4.20835197624678e-05	6.38068309246745e-05	11646	0.690791959488127	ENSG00000091164	character(0)
246130	5147	pairwise	X9-X10	ZNF319	-4.17475601525626	4.19642714526234e-05	6.36328975282572e-05	10448	1.44101579948557	ENSG00000166188	character(0)
246131	5148	pairwise	X9-X10	ANKRD46	-4.17570430318978	4.18018402547349e-05	6.33934387362033e-05	6027	0.839238049943915	ENSG00000186106	character(0)
246132	5149	pairwise	X9-X10	AC245407.2	-4.17592550512179	4.17640372582473e-05	6.33429501261008e-05	814	1.64516686566462	ENSG00000287978	character(0)
246133	5150	pairwise	X9-X10	ATP6V0E2-AS1	-4.17757961526686	4.14823858139144e-05	6.29225690197451e-05	5637	1.72751247785511	ENSG00000204934	character(0)
246134	5151	pairwise	X9-X10	LINC00865	-4.17760169078848	4.1478639225552e-05	6.29225690197451e-05	7083	1.53820124310349	ENSG00000232229	character(0)
246135	5152	pairwise	X9-X10	HILPDA	-4.17807773082693	4.13979257648505e-05	6.28080241482061e-05	5538	1.78078121042287	ENSG00000135245	character(0)
246136	5153	pairwise	X9-X10	RGS16	-4.17942291989091	4.11706563465787e-05	6.24767156986174e-05	1103	1.7195247150424	ENSG00000143333	character(0)
246137	5154	pairwise	X9-X10	GSTP1	-4.18016403952874	4.1045953843771e-05	6.22942105077354e-05	7788	0.363221200657495	ENSG00000084207	character(0)
246138	5155	pairwise	X9-X10	FXYD1	-4.1805484582004	4.0981412812698e-05	6.22029809909984e-05	12173	0.435714603625084	ENSG00000266964	character(0)
246139	5156	pairwise	X9-X10	DUSP28	-4.18280293047708	4.06048500399335e-05	6.16447469308958e-05	2317	1.27424294060384	ENSG00000188542	character(0)
246140	5157	pairwise	X9-X10	ZNF280D	-4.18282552221858	4.06010933331108e-05	6.16447469308958e-05	9777	1.23174076396006	ENSG00000137871	character(0)
246141	5158	pairwise	X9-X10	AGPS	-4.18326627984254	4.05278675591104e-05	6.15411812427106e-05	2052	1.21499752631797	ENSG00000018510	character(0)
246142	5159	pairwise	X9-X10	C2orf92	-4.18330948191779	4.05206969232945e-05	6.15369467820725e-05	1811	1.74098836828973	ENSG00000228486	character(0)
246143	5160	pairwise	X9-X10	NOTCH1	-4.18372068474794	4.04525065217268e-05	6.14400334290081e-05	6713	1.15566616988142	ENSG00000148400	character(0)
246144	5161	pairwise	X9-X10	CHERP	-4.18390853498067	4.042139150612e-05	6.1399416000048e-05	12036	0.932343556457696	ENSG00000085872	character(0)
246145	5162	pairwise	X9-X10	ADGRL3	-4.18448269245245	4.03264312027009e-05	6.12684272832985e-05	3340	0.858576673928283	ENSG00000150471	character(0)
246146	5163	pairwise	X9-X10	WFDC2	-4.18609517752961	4.00608791643632e-05	6.08715566008605e-05	12902	1.69613925028438	ENSG00000101443	character(0)
246147	5164	pairwise	X9-X10	SRD5A1	-4.18613933090585	4.00536313102769e-05	6.08671295844842e-05	3685	1.37687323058852	ENSG00000145545	character(0)
246148	5165	pairwise	X9-X10	AC015871.4	-4.18676760958686	3.99506338580985e-05	6.07171808732984e-05	9938	1.61796070973033	ENSG00000278600	character(0)
246149	5166	pairwise	X9-X10	TMEM109	-4.18724662333743	3.98722762854587e-05	6.06046515723234e-05	7608	0.738774887971356	ENSG00000110108	character(0)
246150	5167	pairwise	X9-X10	MCTS1	-4.18842802689583	3.967964796664e-05	6.03183910365366e-05	13882	0.886530935610021	ENSG00000232119	character(0)
246151	5168	pairwise	X9-X10	AC133485.7	-4.18853833394271	3.96617077961211e-05	6.02976467014104e-05	10376	1.72623407413001	ENSG00000286473	character(0)
246152	5169	pairwise	X9-X10	FSD1	-4.18935102888272	3.95297709108627e-05	6.01035700412781e-05	11816	1.21826056832565	ENSG00000105255	character(0)
246153	5170	pairwise	X9-X10	HINT2	-4.18935259701141	3.95295167388153e-05	6.01035700412781e-05	6312	0.880655291504455	ENSG00000137133	character(0)
246154	5171	pairwise	X9-X10	PCNA	-4.18940502760764	3.95210193603177e-05	6.01032786308145e-05	12714	1.0402381342048	ENSG00000132646	character(0)
246155	5172	pairwise	X9-X10	GPR108	-4.19053457954193	3.93383770072752e-05	5.98319970013176e-05	11858	1.10587584061049	ENSG00000125734	character(0)
246156	5173	pairwise	X9-X10	TOR1AIP1	-4.19069586490818	3.93123639139081e-05	5.97989088434804e-05	1091	0.856113995026242	ENSG00000143337	character(0)
246157	5174	pairwise	X9-X10	ARID4A	-4.19215910388345	3.90771132270586e-05	5.94539437754695e-05	9320	1.0914084348712	ENSG00000032219	character(0)
246158	5175	pairwise	X9-X10	NBPF20	-4.19251876149222	3.90194958632296e-05	5.93727143143714e-05	800	1.67017761223723	ENSG00000162825	character(0)
246159	5176	pairwise	X9-X10	PCED1B-AS1	-4.19258918350213	3.90082237187374e-05	5.93619945472724e-05	8340	1.76985037879561	ENSG00000247774	character(0)
246160	5177	pairwise	X9-X10	ZNF511	-4.19279087422024	3.89759571714791e-05	5.93193200996077e-05	7311	1.23651699177533	ENSG00000198546	character(0)
246161	5178	pairwise	X9-X10	SEC14L2	-4.1929268068338	3.89542250096119e-05	5.92926709093843e-05	13310	1.15783982234016	ENSG00000100003	character(0)
246162	5179	pairwise	X9-X10	KNOP1	-4.19383405781258	3.88094748264217e-05	5.90787485081235e-05	10240	1.30894328895058	ENSG00000103550	character(0)
246163	5180	pairwise	X9-X10	SECISBP2	-4.19578046710128	3.85006604295597e-05	5.8615001562479e-05	6403	1.2280469033159	ENSG00000187742	character(0)
246164	5181	pairwise	X9-X10	AC007325.2	-4.19628211899769	3.84214503417603e-05	5.85007510733319e-05	14043	1.67208906661898	ENSG00000277196	character(0)
246165	5182	pairwise	X9-X10	NBPF26	-4.19706081040426	3.82988044077683e-05	5.83203329319334e-05	793	1.63930360299277	ENSG00000273136	character(0)
246166	5183	pairwise	X9-X10	MRI1	-4.19755558835853	3.82210699858922e-05	5.82145863136535e-05	11998	1.43481972626351	ENSG00000037757	character(0)
246167	5184	pairwise	X9-X10	WWTR1	-4.19774391672509	3.81915213905935e-05	5.81758905399832e-05	2950	1.41029478708815	ENSG00000018408	character(0)
246168	5185	pairwise	X9-X10	WDR70	-4.20030714664756	3.77915156977655e-05	5.75790663929392e-05	3750	1.58525337102861	ENSG00000082068	character(0)
246169	5186	pairwise	X9-X10	UBXN2A	-4.2005617672974	3.7752000047744e-05	5.75251016352505e-05	1461	1.23175636587045	ENSG00000173960	character(0)
246170	5187	pairwise	X9-X10	KCTD2	-4.20151450108665	3.76044911645137e-05	5.73065512125085e-05	11352	0.992912159333398	ENSG00000180901	character(0)
246171	5188	pairwise	X9-X10	REEP6	-4.20226748915783	3.74882980282465e-05	5.71356814858547e-05	11753	1.32017390062986	ENSG00000115255	character(0)
246172	5189	pairwise	X9-X10	MRPL18	-4.20300427545345	3.73749370302012e-05	5.6975275804941e-05	4984	0.834020873019673	ENSG00000112110	character(0)
