## Supplementary material for "Spatiomolecular mapping reveals anatomical organization of heterogeneous cell types in the human nucleus accumbens": Table S5 (part 37 of 56)

	top	model_type	test	gene	stat	pval	fdr	gene_index	logFC	ensembl	results
246173	5190	pairwise	X9-X10	TAF12	-4.2030612912137	3.73661783234285e-05	5.69681079357188e-05	283	1.42589897293639	ENSG00000120656	character(0)
246174	5191	pairwise	X9-X10	CTF1	-4.20322230810564	3.73414536492733e-05	5.69365943101786e-05	10353	1.85961599448069	ENSG00000150281	character(0)
246175	5192	pairwise	X9-X10	SPOP	-4.20450360118307	3.71452631588736e-05	5.66436019698189e-05	11186	1.10669487408613	ENSG00000121067	character(0)
246176	5193	pairwise	X9-X10	PLEKHM3	-4.20455568898567	3.7137308387106e-05	5.66376218158264e-05	2168	1.23738240096434	ENSG00000178385	character(0)
246177	5194	pairwise	X9-X10	FLOT1	-4.20576974016135	3.69523606887044e-05	5.63616814544885e-05	4453	0.691187589187174	ENSG00000137312	character(0)
246178	5195	pairwise	X9-X10	ZNF112	-4.20597390860095	3.69213443791602e-05	5.63204908881758e-05	12355	1.63039633750256	ENSG00000062370	character(0)
246179	5196	pairwise	X9-X10	RBM28	-4.20639541862944	3.68573892225447e-05	5.6229040396762e-05	5535	1.32486384037773	ENSG00000106344	character(0)
246180	5197	pairwise	X9-X10	SMARCC2	-4.20736900832303	3.67100720888431e-05	5.60103805240791e-05	8461	0.976858888461493	ENSG00000139613	character(0)
246181	5198	pairwise	X9-X10	BAG2	-4.2079846463911	3.66172083494634e-05	5.58747644085097e-05	4681	1.64640728237165	ENSG00000112208	character(0)
246182	5199	pairwise	X9-X10	GIMAP4	-4.20861163223555	3.65228636120537e-05	5.57368586942046e-05	5646	1.63940902874311	ENSG00000133574	character(0)
246183	5200	pairwise	X9-X10	TXNRD2	-4.20877733791096	3.64979681332974e-05	5.57049197365389e-05	13211	1.29360560497015	ENSG00000184470	character(0)
246184	5201	pairwise	X9-X10	AAR2	-4.20955540549707	3.63812885760565e-05	5.55328734210393e-05	12839	1.36074091259892	ENSG00000131043	character(0)
246185	5202	pairwise	X9-X10	ANKRD55	-4.21065566877759	3.62169005200082e-05	5.52879589088461e-05	3795	1.66327717890384	ENSG00000164512	character(0)
246186	5203	pairwise	X9-X10	ACVR2B	-4.21226937218082	3.59770837027347e-05	5.49278306629162e-05	2481	1.45521564004706	ENSG00000114739	character(0)
246187	5204	pairwise	X9-X10	ZSCAN31	-4.21228490721659	3.59747823902683e-05	5.49278306629162e-05	4427	1.79741587702664	ENSG00000235109	character(0)
246188	5205	pairwise	X9-X10	RNFT1	-4.21329425700061	3.58255615106104e-05	5.4708390636527e-05	11258	1.83050277199374	ENSG00000189050	character(0)
246189	5206	pairwise	X9-X10	HGS	-4.21370964305382	3.57643233573654e-05	5.46208148893401e-05	11458	0.863661949533091	ENSG00000185359	character(0)
246190	5207	pairwise	X9-X10	GALK2	-4.21404066865957	3.57155936466771e-05	5.45523256015103e-05	9741	1.46349109465015	ENSG00000156958	character(0)
246191	5208	pairwise	X9-X10	CCDC107	-4.21478361626106	3.5606456498751e-05	5.4391544502552e-05	6303	0.83050673093686	ENSG00000159884	character(0)
246192	5209	pairwise	X9-X10	RWDD2A	-4.21575146879737	3.54647593056901e-05	5.41809850880991e-05	4730	1.32586123513161	ENSG00000013392	character(0)
246193	5210	pairwise	X9-X10	SEH1L	-4.21618809048422	3.54010128026005e-05	5.40894813172581e-05	11550	1.17943453905981	ENSG00000085415	character(0)
246194	5211	pairwise	X9-X10	KIAA0319L	-4.21725177803222	3.52461730503015e-05	5.38587604075499e-05	341	0.850853979452022	ENSG00000142687	character(0)
246195	5212	pairwise	X9-X10	CCNT1	-4.21764544474787	3.51890317061277e-05	5.37772959243825e-05	8354	1.57494045104197	ENSG00000129315	character(0)
246196	5213	pairwise	X9-X10	KDM2A	-4.21805445467363	3.51297570488493e-05	5.36925531385493e-05	7774	0.964707426790929	ENSG00000173120	character(0)
246197	5214	pairwise	X9-X10	KPNA1	-4.21830113410593	3.50940538406385e-05	5.36438225845311e-05	2821	0.813518160900347	ENSG00000114030	character(0)
246198	5215	pairwise	X9-X10	ATP2B1-AS1	-4.21854023598274	3.50594804695774e-05	5.35968086473193e-05	8594	1.26050619752536	ENSG00000271614	character(0)
246199	5216	pairwise	X9-X10	HSD17B7	-4.21915156310681	3.49712324541724e-05	5.34677209966187e-05	1030	1.56515895009445	ENSG00000132196	character(0)
246200	5217	pairwise	X9-X10	SLC25A19	-4.21929661653978	3.49503244749068e-05	5.34415730184142e-05	11363	1.52186262860775	ENSG00000125454	character(0)
246201	5218	pairwise	X9-X10	ERCC1	-4.21931361490149	3.49478751158376e-05	5.34415730184142e-05	12377	0.99512509767735	ENSG00000012061	character(0)
246202	5219	pairwise	X9-X10	BTG3-AS1	-4.21949573180517	3.49216434852435e-05	5.34093486673137e-05	13055	1.29834523864607	ENSG00000280594	character(0)
246203	5220	pairwise	X9-X10	FAAP20	-4.21956072824514	3.49122861293007e-05	5.34008532963479e-05	43	0.753174268589358	ENSG00000162585	character(0)
246204	5221	pairwise	X9-X10	TMEM132A	-4.21969902547683	3.48923838361467e-05	5.33762250774519e-05	7609	0.749823682820884	ENSG00000006118	character(0)
246205	5222	pairwise	X9-X10	TGOLN2	-4.22074104011697	3.47427762172707e-05	5.31531546376657e-05	1748	0.931279093931673	ENSG00000152291	character(0)
246206	5223	pairwise	X9-X10	H1F0	-4.22121946654029	3.46742915175632e-05	5.30599406975199e-05	13372	1.0550064963948	ENSG00000189060	character(0)
246207	5224	pairwise	X9-X10	IDNK	-4.22133984636202	3.46570799868702e-05	5.30393825474737e-05	6382	0.988292452465961	ENSG00000148057	character(0)
246208	5225	pairwise	X9-X10	RBM19	-4.22134493753103	3.46563522474326e-05	5.30393825474737e-05	8731	1.3945218836508	ENSG00000122965	character(0)
246209	5226	pairwise	X9-X10	MESD	-4.2214991820599	3.46343112226607e-05	5.30160924896254e-05	9946	0.840005412019583	ENSG00000117899	character(0)
246210	5227	pairwise	X9-X10	MOCS2	-4.22199606096876	3.4563399952721e-05	5.29133135872737e-05	3784	0.884229579568631	ENSG00000164172	character(0)
246211	5228	pairwise	X9-X10	AC084824.4	-4.22238249796979	3.45083461674587e-05	5.28347912374207e-05	8312	1.66191282778891	ENSG00000275854	character(0)
246212	5229	pairwise	X9-X10	UTP15	-4.22239236551814	3.45069414841806e-05	5.28347912374207e-05	3850	1.4292852507543	ENSG00000164338	character(0)
246213	5230	pairwise	X9-X10	C11orf74	-4.22257538219762	3.44808982636249e-05	5.28042807323975e-05	7528	1.43869816362609	ENSG00000166352	character(0)
246214	5231	pairwise	X9-X10	SELENOI	-4.22320199649329	3.43918734244096e-05	5.26736916238395e-05	1482	1.02025963561356	ENSG00000138018	character(0)
246215	5232	pairwise	X9-X10	R3HCC1	-4.22332765614129	3.43740470722372e-05	5.26521316574419e-05	5773	1.09273828840127	ENSG00000104679	character(0)
246216	5233	pairwise	X9-X10	MAST4	-4.22399894053216	3.42789667053546e-05	5.25122209494158e-05	3826	1.00185398747961	ENSG00000069020	character(0)
246217	5234	pairwise	X9-X10	LRP10	-4.22455380110979	3.42005663520006e-05	5.23978347459246e-05	9151	1.03545774394295	ENSG00000197324	character(0)
246218	5235	pairwise	X9-X10	PCMTD1	-4.22649287188744	3.39279245498847e-05	5.19857986310999e-05	5871	0.858000173491305	ENSG00000168300	character(0)
246219	5236	pairwise	X9-X10	COL11A1	-4.22652388744831	3.39235805533828e-05	5.19848146782142e-05	688	1.61158244332648	ENSG00000060718	character(0)
246220	5237	pairwise	X9-X10	ACADVL	-4.22678371060315	3.3887210957033e-05	5.19347488234873e-05	10777	0.383360651661286	ENSG00000072778	character(0)
246221	5238	pairwise	X9-X10	ACIN1	-4.22861189693699	3.36323563108843e-05	5.15497904031596e-05	9159	1.07900093391662	ENSG00000100813	character(0)
246222	5239	pairwise	X9-X10	GTF2IRD2B	-4.22893480510721	3.3587532745652e-05	5.14867069476249e-05	5294	1.69473669866807	ENSG00000174428	character(0)
246223	5240	pairwise	X9-X10	SPOUT1	-4.2294531586527	3.35156983799702e-05	5.13822000382011e-05	6629	1.31694829713941	ENSG00000198917	character(0)
246224	5241	pairwise	X9-X10	ARL13B	-4.22958524090458	3.34974176758397e-05	5.13597812448758e-05	2734	1.55432117956484	ENSG00000169379	character(0)
246225	5242	pairwise	X9-X10	DOK1	-4.23022763869831	3.34086431142888e-05	5.12292613293249e-05	1733	1.70558659178411	ENSG00000115325	character(0)
246226	5243	pairwise	X9-X10	ANXA7	-4.2302877379265	3.34003493652385e-05	5.12221367408589e-05	7011	0.342025570582129	ENSG00000138279	character(0)
246227	5244	pairwise	X9-X10	ODC1	-4.23057085714487	3.33613051190911e-05	5.11678470715812e-05	1431	1.07502556424605	ENSG00000115758	character(0)
246228	5245	pairwise	X9-X10	ZNF506	-4.23092443074208	3.33126059544961e-05	5.1098735709338e-05	12112	1.12365882628283	ENSG00000081665	character(0)
246229	5246	pairwise	X9-X10	CCDC81	-4.23196403531109	3.31698102229323e-05	5.08852572602838e-05	7898	1.56218408357678	ENSG00000149201	character(0)
246230	5247	pairwise	X9-X10	MFSD14A	-4.23369414819439	3.29334654619448e-05	5.05282044665237e-05	673	1.02661605222687	ENSG00000156875	character(0)
246231	5248	pairwise	X9-X10	PGS1	-4.23465405815502	3.28030307477858e-05	5.03335840025302e-05	11416	1.25889124284226	ENSG00000087157	character(0)
246232	5249	pairwise	X9-X10	NAPG	-4.23509261281074	3.27436034531071e-05	5.02478880222908e-05	11536	0.874606961202575	ENSG00000134265	character(0)
246233	5250	pairwise	X9-X10	TMEM131L	-4.235357854191	3.27077113118571e-05	5.01982939838698e-05	3576	1.55098707559018	ENSG00000121210	character(0)
246234	5251	pairwise	X9-X10	TENT5A	-4.23611056345177	3.26060603169381e-05	5.00477544027502e-05	4724	1.6561700422641	ENSG00000112773	character(0)
246235	5252	pairwise	X9-X10	RSL1D1	-4.23650906154265	3.25523667617001e-05	4.99708008782854e-05	10203	0.440464215990137	ENSG00000171490	character(0)
246236	5253	pairwise	X9-X10	TIGD1	-4.23763744131159	3.24007872674285e-05	4.97435504095877e-05	2281	1.63419513493189	ENSG00000221944	character(0)
246237	5254	pairwise	X9-X10	ELF2	-4.23764101511925	3.24003082581624e-05	4.97435504095877e-05	3531	1.21392664088915	ENSG00000109381	character(0)
246238	5255	pairwise	X9-X10	AL158212.3	-4.23829662822575	3.23125487170611e-05	4.96189307417921e-05	7221	1.56788879546853	ENSG00000260917	character(0)
246239	5256	pairwise	X9-X10	ZNF428	-4.23834193287996	3.23064926956492e-05	4.96150565316056e-05	12337	0.736520101850445	ENSG00000131116	character(0)
246240	5257	pairwise	X9-X10	NCKIPSD	-4.23862330644811	3.22689048615286e-05	4.95627508444105e-05	2563	0.839460217808186	ENSG00000213672	character(0)
246241	5258	pairwise	X9-X10	PROB1	-4.23940241796436	3.21650437884945e-05	4.94086315819107e-05	4073	1.95194822280738	ENSG00000228672	character(0)
246242	5259	pairwise	X9-X10	RCAN2	-4.23940944007169	3.21641091468583e-05	4.94086315819107e-05	4654	0.755360720178861	ENSG00000172348	character(0)
246243	5260	pairwise	X9-X10	SETD5	-4.23951794438636	3.21496705357098e-05	4.93958231217695e-05	2360	1.20097695698399	ENSG00000168137	character(0)
246244	5261	pairwise	X9-X10	TRIM22	-4.23982747948911	3.2108514912406e-05	4.93379882826258e-05	7384	1.56322165346865	ENSG00000132274	character(0)
246245	5262	pairwise	X9-X10	UBR1	-4.24105592174043	3.19456779779523e-05	4.90985176583544e-05	9698	1.0389331824656	ENSG00000159459	character(0)
246246	5263	pairwise	X9-X10	CAPS	-4.24114784186186	3.19335252523233e-05	4.90852118124317e-05	11845	2.09114173530979	ENSG00000105519	character(0)
246247	5264	pairwise	X9-X10	LINC01159	-4.24136636975976	3.19046515021873e-05	4.90461982534446e-05	1842	1.77755160610424	ENSG00000229743	character(0)
246248	5265	pairwise	X9-X10	PHF11	-4.24164063878963	3.18684480869231e-05	4.89959072131225e-05	8992	1.41910189707634	ENSG00000136147	character(0)
246249	5266	pairwise	X9-X10	NPRL2	-4.24289125786305	3.17038641304661e-05	4.87482058451917e-05	2614	1.00181854360446	ENSG00000114388	character(0)
246250	5267	pairwise	X9-X10	ZMYND8	-4.24327303358484	3.16537838189156e-05	4.86765315559606e-05	12923	0.830882340074093	ENSG00000101040	character(0)
246251	5268	pairwise	X9-X10	TRIP6	-4.24329454807264	3.16509638589241e-05	4.86765315559606e-05	5432	1.19247022629939	ENSG00000087077	character(0)
246252	5269	pairwise	X9-X10	FEZF2	-4.24382434084827	3.1581598279577e-05	4.85761648017634e-05	2693	1.67952150636707	ENSG00000153266	X7_top18
246253	5270	pairwise	X9-X10	AC092171.5	-4.24441377307068	3.1504594957085e-05	4.8463032860373e-05	5059	1.63661868533186	ENSG00000273084	character(0)
246254	5271	pairwise	X9-X10	ZNF75D	-4.2453010486033	3.13890198677558e-05	4.82905352763907e-05	13921	1.55473100151057	ENSG00000186376	character(0)
246255	5272	pairwise	X9-X10	SEC22C	-4.24579853932626	3.13243950257549e-05	4.81963930477349e-05	2503	1.15921804245498	ENSG00000093183	character(0)
246256	5273	pairwise	X9-X10	SRP9	-4.2459146800227	3.13093264913322e-05	4.81784869513235e-05	1280	0.345561609355896	ENSG00000143742	character(0)
246257	5274	pairwise	X9-X10	POU3F2	-4.24658565423425	3.12224073559662e-05	4.80500018082009e-05	4773	1.19691422986539	ENSG00000184486	character(0)
246258	5275	pairwise	X9-X10	AAAS	-4.24738580769995	3.11190557598932e-05	4.78961968474551e-05	8419	1.12911006418084	ENSG00000094914	character(0)
246259	5276	pairwise	X9-X10	DHRS4-AS1	-4.24914371026709	3.08931444255049e-05	4.75537024188716e-05	9174	1.25013275350551	ENSG00000215256	character(0)
246260	5277	pairwise	X9-X10	SUPT20H	-4.24955052911767	3.08410872977583e-05	4.74787753697018e-05	8936	1.20503546801257	ENSG00000102710	character(0)
246261	5278	pairwise	X9-X10	F8A1	-4.2498908518491	3.07976035590666e-05	4.74222310065759e-05	14007	1.72015264910656	ENSG00000277203	character(0)
246262	5279	pairwise	X9-X10	CEP83	-4.25101373146065	3.06545463861859e-05	4.72071274154192e-05	8604	1.65652791285351	ENSG00000173588	character(0)
246263	5280	pairwise	X9-X10	MET	-4.25181169189112	3.05532710848147e-05	4.70563265896088e-05	5508	1.86960648097195	ENSG00000105976	character(0)
246264	5281	pairwise	X9-X10	E2F5	-4.25190056405767	3.05420114578278e-05	4.70441446640645e-05	5969	1.57935139427244	ENSG00000133740	character(0)
246265	5282	pairwise	X9-X10	HDDC3	-4.25233363540259	3.0487200400714e-05	4.69648700337019e-05	10005	1.33643428421452	ENSG00000184508	character(0)
246266	5283	pairwise	X9-X10	AGBL1	-4.25241061397265	3.04774675696239e-05	4.6955027655538e-05	9974	1.70240612620884	ENSG00000273540	X5-X3_top10
246267	5284	pairwise	X9-X10	CIAO3	-4.25274327535523	3.04354414877717e-05	4.68954251495257e-05	10070	1.16445544198167	ENSG00000103245	character(0)
246268	5285	pairwise	X9-X10	MYL6	-4.25297278068501	3.0406479724254e-05	4.68559414866343e-05	8460	0.318290040208826	ENSG00000092841	c("X10-X4_top19"; "X10-X1_top11")
246269	5286	pairwise	X9-X10	NEDD1	-4.25338617838909	3.03543786753998e-05	4.67807879432221e-05	8617	1.67166574696354	ENSG00000139350	character(0)
246270	5287	pairwise	X9-X10	KHK	-4.25363649442116	3.03228725336111e-05	4.67373613203272e-05	1494	1.22740957544887	ENSG00000138030	character(0)
246271	5288	pairwise	X9-X10	KIAA2012	-4.25436417742443	3.02314598929976e-05	4.66015797230917e-05	2141	1.61836900171048	ENSG00000182329	character(0)
246272	5289	pairwise	X9-X10	AP002840.2	-4.25530512284224	3.01136475910564e-05	4.64301661310063e-05	7995	1.73779693821325	ENSG00000270179	character(0)
246273	5290	pairwise	X9-X10	PFAS	-4.25577464167587	3.00550252149032e-05	4.63448686826492e-05	10825	1.44393111209206	ENSG00000178921	character(0)
246274	5291	pairwise	X9-X10	MLC1	-4.25618469981721	3.00039161823057e-05	4.62711393529671e-05	13494	0.859748061038251	ENSG00000100427	character(0)
246275	5292	pairwise	X9-X10	LHFPL2	-4.25643612148104	2.99726204820898e-05	4.62279527105971e-05	3874	1.41757240347029	ENSG00000145685	character(0)
246276	5293	pairwise	X9-X10	ZNF471	-4.25669980191166	2.99398324148311e-05	4.61824545915502e-05	12600	1.51028284796758	ENSG00000196263	character(0)
246277	5294	pairwise	X9-X10	FTSJ3	-4.25772296303899	2.98129291632377e-05	4.5991757029479e-05	11283	1.34934265640236	ENSG00000108592	character(0)
246278	5295	pairwise	X9-X10	N4BP3	-4.25780663550575	2.98025740077217e-05	4.59858858136947e-05	4268	1.61870004962614	ENSG00000145911	character(0)
246279	5296	pairwise	X9-X10	DBNL	-4.2581082331132	2.9765277365207e-05	4.59333835208354e-05	5197	0.886917706394019	ENSG00000136279	character(0)
246280	5297	pairwise	X9-X10	INTS6	-4.2588913073678	2.9668647912608e-05	4.57892980148097e-05	9003	1.3261591481379	ENSG00000102786	character(0)
246281	5298	pairwise	X9-X10	DNAH12	-4.25938789462159	2.96075258024491e-05	4.569998734269e-05	2675	1.62963932403013	ENSG00000174844	character(0)
246282	5299	pairwise	X9-X10	PCDHB3	-4.25981161501143	2.95554677080499e-05	4.5624649117747e-05	4100	1.51639566519055	ENSG00000113205	character(0)
246283	5300	pairwise	X9-X10	NECTIN3	-4.26016674122161	2.95119045122956e-05	4.5567418918765e-05	2773	1.59160292952028	ENSG00000177707	character(0)
246284	5301	pairwise	X9-X10	CXXC1	-4.26049322771269	2.94719087324486e-05	4.55106679491726e-05	11632	1.13622466272045	ENSG00000154832	character(0)
246285	5302	pairwise	X9-X10	CIDEB	-4.26066081824955	2.94513984262459e-05	4.54839973715794e-05	9199	1.70980115005249	ENSG00000136305	character(0)
246286	5303	pairwise	X9-X10	PHYKPL	-4.26265840599187	2.9207975617302e-05	4.51130226126013e-05	4272	1.54682313303969	ENSG00000175309	character(0)
246287	5304	pairwise	X9-X10	RNF8	-4.26337698281869	2.91208826014322e-05	4.49834511463989e-05	4578	1.03835219533974	ENSG00000112130	character(0)
246288	5305	pairwise	X9-X10	MMUT	-4.26360235514886	2.90936182160734e-05	4.49462794948646e-05	4661	0.835535509909362	ENSG00000146085	character(0)
246289	5306	pairwise	X9-X10	TRIP12	-4.2638570142616	2.90628402499313e-05	4.49036709901843e-05	2260	0.905060539636287	ENSG00000153827	character(0)
246290	5307	pairwise	X9-X10	PTN	-4.26400232404603	2.90452921449821e-05	4.48814962139066e-05	5583	0.496875120401972	ENSG00000105894	character(0)
246291	5308	pairwise	X9-X10	CCDC50	-4.2641188989056	2.9031221495195e-05	4.48696283795976e-05	3097	0.987513934391998	ENSG00000152492	character(0)
246292	5309	pairwise	X9-X10	NCLN	-4.2645728450471	2.89764920521232e-05	4.47899700482076e-05	11793	1.17287366008968	ENSG00000125912	character(0)
246293	5310	pairwise	X9-X10	GFM1	-4.26491555147446	2.8935239480802e-05	4.47311281405661e-05	2987	1.14822122533155	ENSG00000168827	character(0)
246294	5311	pairwise	X9-X10	NR2C2	-4.26553051916663	2.8861354846071e-05	4.46218216562121e-05	2409	0.977740293846179	ENSG00000177463	character(0)
246295	5312	pairwise	X9-X10	RAB11FIP3	-4.26658728987047	2.8734811606338e-05	4.44310679792782e-05	10052	0.693630680224964	ENSG00000090565	character(0)
246296	5313	pairwise	X9-X10	CNIH1	-4.26711454662875	2.86718737720955e-05	4.4338632681592e-05	9296	1.02862486280261	ENSG00000100528	character(0)
246297	5314	pairwise	X9-X10	INPP5K	-4.26715588786399	2.86669445113411e-05	4.43358922657228e-05	10692	1.1427752263726	ENSG00000132376	character(0)
246298	5315	pairwise	X9-X10	BAX	-4.26720011939285	2.86616715284174e-05	4.43326195917575e-05	12451	1.41265336071734	ENSG00000087088	character(0)
246299	5316	pairwise	X9-X10	AMZ2	-4.26788473428414	2.85801746123827e-05	4.42114333643634e-05	11314	0.917585525442919	ENSG00000196704	character(0)
246300	5317	pairwise	X9-X10	ZNF135	-4.26805604849797	2.85598159824412e-05	4.41848072977219e-05	12636	1.47327628474848	ENSG00000176293	character(0)
246301	5318	pairwise	X9-X10	RPRM	-4.26807825581101	2.85571779268883e-05	4.41848072977219e-05	1971	1.90876440615227	ENSG00000177519	c("X3_top3"; "X3-X4_top5"; "X3-X5_top13"; "X3-X8_top12"; "X3-X1_top6")
246302	5319	pairwise	X9-X10	IRX3	-4.26867207921483	2.84867227355056e-05	4.40814377272403e-05	10409	1.75001164956596	ENSG00000177508	character(0)
246303	5320	pairwise	X9-X10	RIMS2	-4.26903747654851	2.84434522220704e-05	4.40193299046213e-05	6045	0.869037864721114	ENSG00000176406	character(0)
246304	5321	pairwise	X9-X10	IFT80	-4.26939186741575	2.84015451708161e-05	4.39593187296121e-05	2994	1.32777475537663	ENSG00000068885	character(0)
246305	5322	pairwise	X9-X10	SLITRK2	-4.27038255592135	2.8284708463745e-05	4.37833069837269e-05	13941	0.813086193875004	ENSG00000185985	character(0)
246306	5323	pairwise	X9-X10	MZF1	-4.27044114953877	2.82778126556938e-05	4.37774581770376e-05	12658	1.36288442426905	ENSG00000099326	character(0)
246307	5324	pairwise	X9-X10	GTF2E2	-4.27092398469957	2.82210496058074e-05	4.36943990754524e-05	5810	1.41887647856749	ENSG00000197265	character(0)
246308	5325	pairwise	X9-X10	AC092720.2	-4.27106484712197	2.82045100938428e-05	4.36736062683686e-05	10635	1.68196599591546	ENSG00000269935	character(0)
246309	5326	pairwise	X9-X10	RRAGD	-4.27160380693926	2.81413131322714e-05	4.3580553629961e-05	4757	0.958943377445495	ENSG00000025039	character(0)
246310	5327	pairwise	X9-X10	SERTM1	-4.27180666987981	2.81175610873599e-05	4.35485728851654e-05	8931	2.02032114739726	ENSG00000180440	character(0)
246311	5328	pairwise	X9-X10	SFXN3	-4.27186290358304	2.81109804052585e-05	4.35431830830625e-05	7161	1.17816417205331	ENSG00000107819	character(0)
246312	5329	pairwise	X9-X10	OSGIN1	-4.2727460863661	2.80078200972745e-05	4.33881762411501e-05	10606	1.77437925994253	ENSG00000140961	character(0)
246313	5330	pairwise	X9-X10	TRIM23	-4.27334198263737	2.79384210781352e-05	4.32854421006457e-05	3820	0.86563512078097	ENSG00000113595	character(0)
246314	5331	pairwise	X9-X10	ZNF248	-4.27513076504927	2.77310834870439e-05	4.29689512753566e-05	6888	1.33672412479965	ENSG00000198105	character(0)
246315	5332	pairwise	X9-X10	KANSL1-AS1	-4.27533983838156	2.77069461334235e-05	4.29362882974693e-05	11153	1.48728644375547	ENSG00000214401	character(0)
246316	5333	pairwise	X9-X10	FAM131C	-4.27829277227975	2.7368171839142e-05	4.242066635067e-05	152	1.7364377565722	ENSG00000185519	character(0)
246317	5334	pairwise	X9-X10	CCDC89	-4.27872247772623	2.73192056076133e-05	4.23494430232601e-05	7893	1.71781563761444	ENSG00000179071	character(0)
246318	5335	pairwise	X9-X10	ZNF628	-4.27895944171761	2.72922387185292e-05	4.23123104796098e-05	12579	1.76485558553237	ENSG00000197483	character(0)
246319	5336	pairwise	X9-X10	AC012467.2	-4.2794606339192	2.72352861117817e-05	4.22286764787182e-05	2664	1.6546184369503	ENSG00000271976	character(0)
246320	5337	pairwise	X9-X10	RANBP1	-4.27946479460647	2.72348137914464e-05	4.22286764787182e-05	13217	0.463319415155669	ENSG00000099901	character(0)
246321	5338	pairwise	X9-X10	ZUP1	-4.28112804899107	2.70466280243001e-05	4.19454221253724e-05	4841	1.43430923940428	ENSG00000153975	character(0)
246322	5339	pairwise	X9-X10	TSPAN31	-4.28141172795974	2.70146561672472e-05	4.19004657120226e-05	8500	1.14343224400199	ENSG00000135452	character(0)
246323	5340	pairwise	X9-X10	HAUS1	-4.28215999715509	2.69304963845232e-05	4.17745455349452e-05	11613	1.80686852414015	ENSG00000152240	character(0)
246324	5341	pairwise	X9-X10	SALL3	-4.28319290378186	2.68147348027252e-05	4.15995714576524e-05	11698	1.71717664888914	ENSG00000256463	character(0)
246325	5342	pairwise	X9-X10	TFB1M	-4.28377603393603	2.67495917562357e-05	4.15030954626912e-05	4964	1.51277909612147	ENSG00000029639	character(0)
246326	5343	pairwise	X9-X10	STK25	-4.28438081420091	2.66821901148118e-05	4.14030934566079e-05	2329	0.337056854351189	ENSG00000115694	character(0)
246327	5344	pairwise	X9-X10	ZNF213	-4.28445567843181	2.66738579482476e-05	4.13947383321075e-05	10144	1.39053914743489	ENSG00000085644	character(0)
246328	5345	pairwise	X9-X10	FAM226B	-4.28452110027927	2.66665787296813e-05	4.13880155947076e-05	13750	1.73367626464163	ENSG00000269911	character(0)
246329	5346	pairwise	X9-X10	ZNF219	-4.28454602201116	2.66638062916309e-05	4.13880155947076e-05	9135	1.58716683553454	ENSG00000165804	character(0)
246330	5347	pairwise	X9-X10	SLFN5	-4.28510891169903	2.66012606014444e-05	4.12957663747605e-05	10994	1.79939291549802	ENSG00000166750	character(0)
246331	5348	pairwise	X9-X10	ABCD4	-4.28537324859833	2.65719371841646e-05	4.12548052932254e-05	9414	1.16835638161765	ENSG00000119688	character(0)
246332	5349	pairwise	X9-X10	EZR	-4.28564638477428	2.65416701426893e-05	4.12123699484505e-05	4976	0.634674150788193	ENSG00000092820	character(0)
246333	5350	pairwise	X9-X10	FBH1	-4.28565807723486	2.65403752026606e-05	4.12123699484505e-05	6781	0.999678317303064	ENSG00000134452	character(0)
246334	5351	pairwise	X9-X10	CCL4	-4.28750912898989	2.63361319038638e-05	4.09022672335721e-05	11005	1.64383080630199	ENSG00000275302	character(0)
246335	5352	pairwise	X9-X10	PSMB7	-4.28810474582718	2.62707326039718e-05	4.08052093748011e-05	6568	0.323483124184739	ENSG00000136930	character(0)
246336	5353	pairwise	X9-X10	UBE4B	-4.28934459900653	2.61350937031826e-05	4.05990177957736e-05	103	1.12120047079822	ENSG00000130939	character(0)
246337	5354	pairwise	X9-X10	CIP2A	-4.29010259293176	2.60525002172065e-05	4.04751920068848e-05	2771	1.74938549383959	ENSG00000163507	character(0)
246338	5355	pairwise	X9-X10	MRPL52	-4.29030261774079	2.60307465575581e-05	4.04458700938027e-05	9149	0.712065359807212	ENSG00000172590	character(0)
246339	5356	pairwise	X9-X10	GRK2	-4.29156029547905	2.5894365838107e-05	4.02384175572134e-05	7775	0.733320236455716	ENSG00000173020	character(0)
246340	5357	pairwise	X9-X10	TMOD2	-4.29205855838198	2.58405243082715e-05	4.01591946504047e-05	9756	0.38249495141433	ENSG00000128872	character(0)
246341	5358	pairwise	X9-X10	TMEM237	-4.29217837296325	2.5827593317344e-05	4.01435410022647e-05	2138	0.973177383528951	ENSG00000155755	character(0)
246342	5359	pairwise	X9-X10	NOP9	-4.29250946769176	2.57918921097637e-05	4.00924884765787e-05	9198	1.38109158537278	ENSG00000196943	character(0)
246343	5360	pairwise	X9-X10	ZDHHC8	-4.29297270713675	2.5742021296757e-05	4.00193961109663e-05	13218	0.955854904031631	ENSG00000099904	character(0)
246344	5361	pairwise	X9-X10	RGS11	-4.29329400569008	2.5707485589467e-05	3.99701306613026e-05	10044	1.33615995227609	ENSG00000076344	character(0)
246345	5362	pairwise	X9-X10	PPIA	-4.29363495582329	2.56708860763419e-05	3.9917645130115e-05	5210	0.274445047103228	ENSG00000196262	character(0)
246346	5363	pairwise	X9-X10	LARP4B	-4.29480113842137	2.55460781124829e-05	3.97279706460241e-05	6763	0.844033999126751	ENSG00000107929	character(0)
246347	5364	pairwise	X9-X10	HMGXB4	-4.29539853027075	2.5482368827909e-05	3.96332822516697e-05	13339	1.47069879636938	ENSG00000100281	character(0)
246348	5365	pairwise	X9-X10	CBLN2	-4.29631539731848	2.53848846193386e-05	3.9486036188455e-05	11678	1.9536231627838	ENSG00000141668	character(0)
246349	5366	pairwise	X9-X10	UBXN10	-4.29811001634493	2.51951072329195e-05	3.91951801120958e-05	182	2.03165715199681	ENSG00000162543	character(0)
246350	5367	pairwise	X9-X10	LINC02440	-4.29816030057343	2.5189809385396e-05	3.91912799910387e-05	8748	1.70878742953828	ENSG00000255618	character(0)
246351	5368	pairwise	X9-X10	FAF1	-4.29911795633897	2.50891159661493e-05	3.90389424390731e-05	486	1.18961589246208	ENSG00000185104	character(0)
246352	5369	pairwise	X9-X10	DONSON	-4.29940009091131	2.50595242738741e-05	3.8997218459443e-05	13099	1.58385304230963	ENSG00000159147	character(0)
246353	5370	pairwise	X9-X10	AL021368.3	-4.29971585880396	2.50264445728488e-05	3.89500566481786e-05	4683	1.70258100848541	ENSG00000272541	character(0)
246354	5371	pairwise	X9-X10	NEK5	-4.30015072571889	2.49809565294553e-05	3.88835704437089e-05	9010	2.03029088175072	ENSG00000197168	character(0)
246355	5372	pairwise	X9-X10	AHNAK	-4.30083390453792	2.49096543129558e-05	3.87768845490344e-05	7634	0.643401681175367	ENSG00000124942	X10-X8_top18
246356	5373	pairwise	X9-X10	PTCD1	-4.30134608116504	2.48563271284609e-05	3.86981598519929e-05	5388	1.4438705881323	ENSG00000106246	character(0)
246357	5374	pairwise	X9-X10	DDX11	-4.30192950904916	2.47957145063104e-05	3.8608073934152e-05	8303	1.66493170569275	ENSG00000013573	character(0)
246358	5375	pairwise	X9-X10	PPFIBP1	-4.30194103307513	2.47945186955626e-05	3.8608073934152e-05	8289	1.18415176069762	ENSG00000110841	character(0)
246359	5376	pairwise	X9-X10	SIRPA	-4.3024220670234	2.47446525849361e-05	3.85371139237282e-05	12677	0.7326735554812	ENSG00000198053	character(0)
246360	5377	pairwise	X9-X10	ELK4	-4.3026926519026	2.47166447647153e-05	3.84977642447756e-05	1193	1.35707560516448	ENSG00000158711	character(0)
246361	5378	pairwise	X9-X10	RTL8B	-4.3029779550561	2.46871463495283e-05	3.84560838809124e-05	13917	1.41438406489095	ENSG00000212747	character(0)
246362	5379	pairwise	X9-X10	C16orf74	-4.30314196756363	2.46702038259958e-05	3.84339552172686e-05	10624	1.66099272831804	ENSG00000154102	character(0)
246363	5380	pairwise	X9-X10	LSM11	-4.30330915757282	2.46529445232375e-05	3.84113280749832e-05	4186	1.85454030046441	ENSG00000155858	character(0)
246364	5381	pairwise	X9-X10	AC005332.3	-4.30340569774129	2.46429837862071e-05	3.84000689424886e-05	11311	1.65863315295937	ENSG00000274561	character(0)
246365	5382	pairwise	X9-X10	THBS4	-4.30393031865489	2.45889222307622e-05	3.83200793348789e-05	3882	1.14789841707952	ENSG00000113296	character(0)
246366	5383	pairwise	X9-X10	RRAGB	-4.30409304089147	2.45721769828159e-05	3.82982332263799e-05	13705	0.988644604070913	ENSG00000083750	character(0)
246367	5384	pairwise	X9-X10	PAPLN	-4.30463358755177	2.45166293129218e-05	3.8215898039889e-05	9398	1.67826446165498	ENSG00000100767	character(0)
246368	5385	pairwise	X9-X10	SMIM8	-4.30479658249691	2.44999032261102e-05	3.81940653867968e-05	4745	1.29562361729749	ENSG00000111850	character(0)
246369	5386	pairwise	X9-X10	KIF21A	-4.30491796948756	2.44874539296434e-05	3.81788959180617e-05	8316	0.776266128010244	ENSG00000139116	character(0)
246370	5387	pairwise	X9-X10	STYXL1	-4.30505566094341	2.44733397989547e-05	3.81611271148925e-05	5300	1.31709521563729	ENSG00000127952	character(0)
246371	5388	pairwise	X9-X10	TTC22	-4.30573151211532	2.44041742030506e-05	3.80575034240355e-05	521	1.75228079085427	ENSG00000006555	character(0)
246372	5389	pairwise	X9-X10	RBP1	-4.30673003775494	2.43023289831959e-05	3.79028882619969e-05	2919	1.19941522640663	ENSG00000114115	character(0)
246373	5390	pairwise	X9-X10	SNX18	-4.30677650565523	2.42975993847321e-05	3.78997209996438e-05	3788	1.27604183456856	ENSG00000178996	character(0)
246374	5391	pairwise	X9-X10	PHAX	-4.30778360425574	2.41953110747445e-05	3.7755561383442e-05	3995	0.841904784500685	ENSG00000164902	character(0)
246375	5392	pairwise	X9-X10	OSGIN2	-4.30786553003382	2.41870082506702e-05	3.7748183692394e-05	5979	1.25928650548817	ENSG00000164823	character(0)
246376	5393	pairwise	X9-X10	ZFYVE26	-4.30925363252489	2.40467440429823e-05	3.7533447437546e-05	9371	1.32366375188304	ENSG00000072121	character(0)
246377	5394	pairwise	X9-X10	UBB	-4.30942491620292	2.40294903414183e-05	3.75106861788058e-05	10859	0.251402845444131	ENSG00000170315	character(0)
246378	5395	pairwise	X9-X10	RPRD1B	-4.30969066626268	2.40027443369848e-05	3.74731004696251e-05	12858	1.09390209491274	ENSG00000101413	character(0)
246379	5396	pairwise	X9-X10	EIF3M	-4.30971418597097	2.40003786056966e-05	3.74731004696251e-05	7502	0.693926184062541	ENSG00000149100	character(0)
246380	5397	pairwise	X9-X10	GLIPR1L2	-4.30975247017573	2.39965282640853e-05	3.74717276117591e-05	8561	1.6064726874445	ENSG00000180481	character(0)
246381	5398	pairwise	X9-X10	HAVCR2	-4.31022493028813	2.39490603865267e-05	3.74017632348748e-05	4179	1.55140863887801	ENSG00000135077	character(0)
246382	5399	pairwise	X9-X10	PIR	-4.31027792447859	2.39437416926414e-05	3.7397615903655e-05	13559	1.29081851760286	ENSG00000087842	character(0)
246383	5400	pairwise	X9-X10	EML6	-4.31079547410877	2.38918579111228e-05	3.73207297715124e-05	1614	1.52135546042148	ENSG00000214595	character(0)
246384	5401	pairwise	X9-X10	SLC20A1	-4.31081755261862	2.38896469605647e-05	3.73207297715124e-05	1877	0.969903107558635	ENSG00000144136	character(0)
246385	5402	pairwise	X9-X10	SERPINB6	-4.31155816465077	2.38155951844612e-05	3.72098801930784e-05	4315	1.10198201242345	ENSG00000124570	character(0)
246386	5403	pairwise	X9-X10	COQ4	-4.31275381219955	2.3696509268411e-05	3.7027938094614e-05	6615	0.742192536407131	ENSG00000167113	character(0)
246387	5404	pairwise	X9-X10	OLFM1	-4.31326145157375	2.36461212516363e-05	3.69533141260547e-05	6696	0.923921166475898	ENSG00000130558	character(0)
246388	5405	pairwise	X9-X10	CREBZF	-4.31369705891851	2.36029649017633e-05	3.68899761953769e-05	7892	1.19103672899782	ENSG00000137504	character(0)
246389	5406	pairwise	X9-X10	C11orf58	-4.31390724211655	2.35821686845217e-05	3.68615755606343e-05	7450	0.368929232594516	ENSG00000110696	character(0)
246390	5407	pairwise	X9-X10	WAC-AS1	-4.31521131848147	2.34535306853581e-05	3.6668663038798e-05	6866	1.40848186090632	ENSG00000254635	character(0)
246391	5408	pairwise	X9-X10	AC092111.1	-4.31533074298576	2.34417839375892e-05	3.66543783359943e-05	8206	1.64261640197373	ENSG00000275367	character(0)
246392	5409	pairwise	X9-X10	CREBBP	-4.31582141357414	2.3393580045855e-05	3.65830784614634e-05	10157	0.900293721237537	ENSG00000005339	character(0)
246393	5410	pairwise	X9-X10	ESD	-4.31676641119508	2.33010099915037e-05	3.64423747979382e-05	8978	0.943226038310057	ENSG00000139684	character(0)
246394	5411	pairwise	X9-X10	ADCYAP1	-4.31758942841044	2.32206747633136e-05	3.63207769771902e-05	11506	1.82267486281807	ENSG00000141433	character(0)
246395	5412	pairwise	X9-X10	FAHD2A	-4.3187705787476	2.31058452607299e-05	3.61451916003598e-05	1787	1.2394315176895	ENSG00000115042	character(0)
246396	5413	pairwise	X9-X10	WDR33	-4.31917087591663	2.30670525497123e-05	3.60885270672471e-05	1911	0.868890742855149	ENSG00000136709	character(0)
246397	5414	pairwise	X9-X10	CRH	-4.3210201939766	2.28886437769673e-05	3.5813395494145e-05	5916	1.74358472542352	ENSG00000147571	character(0)
246398	5415	pairwise	X9-X10	NGLY1	-4.32127023211187	2.28646235685707e-05	3.57837856651553e-05	2440	1.53877843909477	ENSG00000151092	character(0)
246399	5416	pairwise	X9-X10	TMEM104	-4.32217426726279	2.27779776406293e-05	3.5652155596005e-05	11346	1.5956360324227	ENSG00000109066	character(0)
246400	5417	pairwise	X9-X10	MRPS14	-4.32290243823089	2.27084158960617e-05	3.55472393744727e-05	1078	0.969544281555454	ENSG00000120333	character(0)
246401	5418	pairwise	X9-X10	HM13	-4.32302052689634	2.26971541451268e-05	3.55335714225212e-05	12782	0.879945637678038	ENSG00000101294	character(0)
246402	5419	pairwise	X9-X10	HUWE1	-4.32321182074134	2.26789223921851e-05	3.55089873066624e-05	13691	0.714180708669852	ENSG00000086758	character(0)
246403	5420	pairwise	X9-X10	SELENOK	-4.32405197587825	2.25990151833357e-05	3.5387820051247e-05	2666	0.72777208058652	ENSG00000113811	character(0)
246404	5421	pairwise	X9-X10	OMA1	-4.32433939531047	2.25717406582189e-05	3.53490525329952e-05	527	1.67564708824808	ENSG00000162600	character(0)
246405	5422	pairwise	X9-X10	CXCL14	-4.32445325861368	2.25609443772461e-05	3.53360854215556e-05	4049	1.22633690260653	ENSG00000145824	c("X3_top2"; "X3-X4_top10"; "X3-X5_top4"; "X3-X1_top13"; "X3-X10_top17")
246406	5423	pairwise	X9-X10	RANBP2	-4.32465022699104	2.2542279923158e-05	3.53107905143233e-05	1856	0.846230302184437	ENSG00000153201	character(0)
246407	5424	pairwise	X9-X10	OTUD4	-4.32481268425556	2.25268968246699e-05	3.52906305342302e-05	3556	0.965789539885053	ENSG00000164164	character(0)
246408	5425	pairwise	X9-X10	USP5	-4.3252489613109	2.2485635434774e-05	3.52299206081146e-05	8185	0.754986808604227	ENSG00000111667	character(0)
246409	5426	pairwise	X9-X10	VCPIP1	-4.32600289181037	2.24145021847533e-05	3.51223894421436e-05	5921	1.02817889169957	ENSG00000175073	character(0)
246410	5427	pairwise	X9-X10	ARHGDIB	-4.32603148060252	2.24118090815504e-05	3.5122088487023e-05	8246	1.55951061270259	ENSG00000111348	character(0)
246411	5428	pairwise	X9-X10	FBXL15	-4.32634453214507	2.23823394691497e-05	3.50798206657667e-05	7176	0.882577281778296	ENSG00000107872	character(0)
246412	5429	pairwise	X9-X10	ZFYVE9	-4.32671010530083	2.23479726258855e-05	3.5029867126388e-05	497	1.09033902681346	ENSG00000157077	character(0)
246413	5430	pairwise	X9-X10	ORMDL3	-4.3271249541422	2.23090346871792e-05	3.49727365608459e-05	11048	0.945189043480997	ENSG00000172057	character(0)
246414	5431	pairwise	X9-X10	CD38	-4.3275266103562	2.22713969347064e-05	3.49176317019183e-05	3237	1.49931157252118	ENSG00000004468	character(0)
246415	5432	pairwise	X9-X10	SNX24	-4.32790266930983	2.22362129438522e-05	3.48663620333314e-05	3987	1.49793305760753	ENSG00000064652	character(0)
246416	5433	pairwise	X9-X10	PDCD6	-4.32906279063314	2.21280073906011e-05	3.47005703837198e-05	3663	0.739875817636609	ENSG00000249915	character(0)
246417	5434	pairwise	X9-X10	MAN1B1	-4.33001353901158	2.20397064434205e-05	3.45659590780606e-05	6737	0.900604432428688	ENSG00000177239	character(0)
246418	5435	pairwise	X9-X10	C18orf21	-4.33206464734451	2.18503574113299e-05	3.42728213031727e-05	11597	1.45940443624407	ENSG00000141428	character(0)
246419	5436	pairwise	X9-X10	SMG9	-4.33384299040421	2.1687450921333e-05	3.40248992613427e-05	12340	1.36692818957826	ENSG00000105771	character(0)
246420	5437	pairwise	X9-X10	SH3BP5L	-4.33487099424678	2.15938111799873e-05	3.38817754637498e-05	1391	1.45080059920192	ENSG00000175137	character(0)
246421	5438	pairwise	X9-X10	ASCC2	-4.33510014711828	2.15729907494476e-05	3.3852889607162e-05	13303	1.38931474736789	ENSG00000100325	character(0)
246422	5439	pairwise	X9-X10	BCL7B	-4.33531868814855	2.15531524086314e-05	3.38255385867692e-05	5274	0.833640155444578	ENSG00000106635	character(0)
246423	5440	pairwise	X9-X10	TXNDC15	-4.33562879497203	2.15250320571777e-05	3.3785182203973e-05	4045	0.692503449150282	ENSG00000113621	character(0)
246424	5441	pairwise	X9-X10	C16orf72	-4.33625766120489	2.14681146070492e-05	3.36996125002003e-05	10190	0.999057530315224	ENSG00000182831	character(0)
246425	5442	pairwise	X9-X10	RALGAPA2	-4.33674388078565	2.14242066857423e-05	3.36344476789133e-05	12761	1.38884222150285	ENSG00000188559	character(0)
246426	5443	pairwise	X9-X10	YTHDF3-AS1	-4.33731523556266	2.13727205956532e-05	3.35573697813907e-05	5906	1.77481856584804	ENSG00000270673	character(0)
246427	5444	pairwise	X9-X10	FAM189B	-4.33749897792263	2.13561883537007e-05	3.35351619200512e-05	935	1.23372322537225	ENSG00000160767	character(0)
246428	5445	pairwise	X9-X10	DVL1	-4.33787513317156	2.13223819411039e-05	3.34858208005952e-05	18	1.06002807515739	ENSG00000107404	character(0)
246429	5446	pairwise	X9-X10	TMEM62	-4.33835792091002	2.12790672084687e-05	3.34215345943995e-05	9699	1.4044470953253	ENSG00000137842	character(0)
246430	5447	pairwise	X9-X10	IFI27L1	-4.33989314728448	2.11418893399554e-05	3.32097932887017e-05	9505	1.16189830701827	ENSG00000165948	character(0)
246431	5448	pairwise	X9-X10	APOL2	-4.34107448475551	2.10369098943272e-05	3.3048587721897e-05	13347	1.53278404498479	ENSG00000128335	character(0)
246432	5449	pairwise	X9-X10	PPIF	-4.34142221649027	2.10061040043946e-05	3.3003884373877e-05	7038	1.18851275449191	ENSG00000108179	character(0)
246433	5450	pairwise	X9-X10	DNLZ	-4.34225979470956	2.09320794684369e-05	3.28912601516459e-05	6707	1.76256057565411	ENSG00000213221	character(0)
246434	5451	pairwise	X9-X10	OTUB1	-4.34235637295929	2.09235600430604e-05	3.28815525609554e-05	7675	0.755385453269442	ENSG00000167770	character(0)
246435	5452	pairwise	X9-X10	POU2F2	-4.34377701770306	2.07986243788792e-05	3.26888732123783e-05	12319	1.65778627886701	ENSG00000028277	character(0)
246436	5453	pairwise	X9-X10	GNE	-4.34378880938067	2.07975903812308e-05	3.26888732123783e-05	6317	1.13533250551844	ENSG00000159921	character(0)
246437	5454	pairwise	X9-X10	CPAMD8	-4.3443075648816	2.07521500649339e-05	3.26231325827681e-05	12044	1.94946182315725	ENSG00000160111	character(0)
246438	5455	pairwise	X9-X10	MEIS3	-4.34520307260966	2.06739319400179e-05	3.25038094753326e-05	12420	1.88131813079833	ENSG00000105419	character(0)
246439	5456	pairwise	X9-X10	EIF4E	-4.34533140665007	2.06627457704946e-05	3.24898599098708e-05	3442	0.716990553156712	ENSG00000151247	character(0)
246440	5457	pairwise	X9-X10	PLOD2	-4.34549204488103	2.06487519955345e-05	3.24714920798758e-05	2938	1.51031996092336	ENSG00000152952	character(0)
246441	5458	pairwise	X9-X10	PPP2R1B	-4.34629659510612	2.05788012494475e-05	3.23651143404627e-05	7977	1.31016771856293	ENSG00000137713	character(0)
246442	5459	pairwise	X9-X10	MUTYH	-4.34632256767883	2.0576546879805e-05	3.23651143404627e-05	453	1.65102804733023	ENSG00000132781	character(0)
246443	5460	pairwise	X9-X10	ANKRD65	-4.34743047733763	2.04806024689581e-05	3.22178896013867e-05	24	1.37249534473214	ENSG00000235098	character(0)
246444	5461	pairwise	X9-X10	MRPS16	-4.34764743409113	2.04618643823177e-05	3.21920189918091e-05	7009	0.485015778633107	ENSG00000182180	character(0)
246445	5462	pairwise	X9-X10	RNMT	-4.34822553057198	2.04120156030268e-05	3.2117191609334e-05	11554	1.0576925739453	ENSG00000101654	character(0)
246446	5463	pairwise	X9-X10	SEC24B	-4.34886231095833	2.0357241244563e-05	3.20345964586954e-05	3481	0.999465596210854	ENSG00000138802	character(0)
246447	5464	pairwise	X9-X10	P2RY11	-4.34933929470261	2.03163045088008e-05	3.19773441175846e-05	11914	1.69795849058702	ENSG00000244165	character(0)
246448	5465	pairwise	X9-X10	API5	-4.34968931616218	2.02863143992309e-05	3.19337196624145e-05	7530	1.03511556286862	ENSG00000166181	character(0)
246449	5466	pairwise	X9-X10	MIB1	-4.35023015879597	2.02400579827184e-05	3.18644769340038e-05	11561	0.996380654584365	ENSG00000101752	character(0)
246450	5467	pairwise	X9-X10	MAP1S	-4.35031344232906	2.02329440136338e-05	3.1856848613461e-05	12062	1.14875810598782	ENSG00000130479	character(0)
246451	5468	pairwise	X9-X10	CCNH	-4.35081576120607	2.01900873802008e-05	3.1792935308383e-05	3906	0.973074625344693	ENSG00000134480	character(0)
246452	5469	pairwise	X9-X10	MRPL24	-4.35090599701611	2.01823979011034e-05	3.17843909078384e-05	973	1.0435179021536	ENSG00000143314	character(0)
246453	5470	pairwise	X9-X10	GSTK1	-4.35094716168882	2.01788909699392e-05	3.1782432244376e-05	5613	1.21922045663588	ENSG00000197448	character(0)
246454	5471	pairwise	X9-X10	WRN	-4.35162511848651	2.01212179070395e-05	3.16951500918179e-05	5816	1.46903296805205	ENSG00000165392	character(0)
246455	5472	pairwise	X9-X10	ITGAM	-4.35194265083487	2.00942601150564e-05	3.16562367955729e-05	10368	1.88217388300504	ENSG00000169896	character(0)
246456	5473	pairwise	X9-X10	PRDM16	-4.35334895780074	1.99752832893932e-05	3.14723329106864e-05	58	1.9278641357275	ENSG00000142611	character(0)
246457	5474	pairwise	X9-X10	DDC	-4.35336650189361	1.99738032905543e-05	3.14723329106864e-05	5226	1.67187448933737	ENSG00000132437	character(0)
246458	5475	pairwise	X9-X10	CEP63	-4.35349103439999	1.99633008960405e-05	3.14605133523844e-05	2898	1.25523657023981	ENSG00000182923	character(0)
246459	5476	pairwise	X9-X10	ANKDD1A	-4.35388432566581	1.99301675845304e-05	3.14118230515781e-05	9815	1.39737895282013	ENSG00000166839	character(0)
246460	5477	pairwise	X9-X10	SH2B2	-4.35485494547916	1.98486218753657e-05	3.12868107526951e-05	5449	1.709429028171	ENSG00000160999	character(0)
246461	5478	pairwise	X9-X10	ZNF224	-4.35501334673647	1.9835344328007e-05	3.12693916028516e-05	12349	1.34327788636998	ENSG00000267680	character(0)
246462	5479	pairwise	X9-X10	GRIN3A	-4.35542307090552	1.98010398034234e-05	3.12188168810459e-05	6476	1.87748689729323	ENSG00000198785	character(0)
246463	5480	pairwise	X9-X10	ZNF414	-4.35614516187383	1.97407204406077e-05	3.11272105487822e-05	11893	1.4966861215811	ENSG00000133250	character(0)
246464	5481	pairwise	X9-X10	VARS	-4.35615834731843	1.97396206425431e-05	3.11272105487822e-05	4482	0.928038031132062	ENSG00000204394	character(0)
246465	5482	pairwise	X9-X10	JADE2	-4.35662093923692	1.9701072992375e-05	3.10716720610875e-05	4039	1.11163143363137	ENSG00000043143	character(0)
246466	5483	pairwise	X9-X10	KLHL8	-4.35745371462779	1.96318598237399e-05	3.0965989835424e-05	3413	1.48313395829452	ENSG00000145332	character(0)
246467	5484	pairwise	X9-X10	IRF7	-4.35796155999769	1.95897665095182e-05	3.09030657260351e-05	7338	1.90080503968692	ENSG00000185507	character(0)
246468	5485	pairwise	X9-X10	AP002381.2	-4.35798003901945	1.95882364878785e-05	3.09030657260351e-05	7829	1.47399864608047	ENSG00000285693	character(0)
246469	5486	pairwise	X9-X10	SPTLC1	-4.35903129409398	1.95013832521081e-05	3.07740111258967e-05	6411	1.16782679810271	ENSG00000090054	character(0)
246470	5487	pairwise	X9-X10	SLC25A36	-4.35917333048885	1.94896767427887e-05	3.07589942120681e-05	2922	1.03129415909822	ENSG00000114120	character(0)
246471	5488	pairwise	X9-X10	TMEM242	-4.35923972909969	1.94842065406238e-05	3.07538172923435e-05	4966	1.00105034984166	ENSG00000215712	character(0)
246472	5489	pairwise	X9-X10	NDUFB10	-4.359964940804	1.94245562144448e-05	3.06631118389667e-05	10099	0.370930530327597	ENSG00000140990	character(0)
246473	5490	pairwise	X9-X10	A2ML1	-4.36030013692032	1.9397044745761e-05	3.06231252799012e-05	8209	1.75606945663587	ENSG00000166535	character(0)
246474	5491	pairwise	X9-X10	RARRES2	-4.362284924757	1.92349054926186e-05	3.03705619330833e-05	5640	1.28159721597283	ENSG00000106538	character(0)
246475	5492	pairwise	X9-X10	TMEM208	-4.36255578864931	1.92128793487094e-05	3.03391954001942e-05	10486	0.885353686112228	ENSG00000168701	character(0)
246476	5493	pairwise	X9-X10	PPM1K	-4.36447106377925	1.90578211649653e-05	3.00977263404867e-05	3421	0.720305513694005	ENSG00000163644	character(0)
246477	5494	pairwise	X9-X10	CSF1R	-4.36567885825877	1.89606571561559e-05	2.99510133232731e-05	4146	1.20644282657645	ENSG00000182578	character(0)
246478	5495	pairwise	X9-X10	NSUN7	-4.36575497890441	1.89545493754129e-05	2.9944733589709e-05	3287	1.82695068821455	ENSG00000179299	character(0)
246479	5496	pairwise	X9-X10	ITGB3BP	-4.36642434447428	1.89009218560297e-05	2.98633714698722e-05	545	1.55957207478806	ENSG00000142856	character(0)
246480	5497	pairwise	X9-X10	FCER1G	-4.36660848460247	1.88861946392826e-05	2.98434602587425e-05	1014	1.4249962759922	ENSG00000158869	character(0)
246481	5498	pairwise	X9-X10	PABPC1L2B	-4.36775583068861	1.87946793188203e-05	2.9702192400877e-05	13751	1.68260149150467	ENSG00000184388	character(0)
246482	5499	pairwise	X9-X10	COPG2	-4.36906423587095	1.86908362634789e-05	2.95414084015796e-05	5560	1.59759865331189	ENSG00000158623	character(0)
246483	5500	pairwise	X9-X10	KCNC2	-4.36990453580758	1.86244351825727e-05	2.94397729928938e-05	8559	1.999226077368	ENSG00000166006	character(0)
246484	5501	pairwise	X9-X10	HACD2	-4.37089911923845	1.85461347173051e-05	2.93193031447839e-05	2832	0.736678174173424	ENSG00000206527	character(0)
246485	5502	pairwise	X9-X10	LINC00205	-4.37347517345069	1.83447944008931e-05	2.90042724354584e-05	13164	1.30164388442685	ENSG00000223768	character(0)
246486	5503	pairwise	X9-X10	PIP4K2B	-4.37466330691069	1.82526394583977e-05	2.8865069359716e-05	11027	0.340057613990572	ENSG00000276293	character(0)
246487	5504	pairwise	X9-X10	LBR	-4.37486941660613	1.82366982553184e-05	2.88431077372944e-05	1278	1.2607609111079	ENSG00000143815	character(0)
246488	5505	pairwise	X9-X10	MOB3C	-4.37539950973422	1.81957603903732e-05	2.87816020682599e-05	476	1.64546969582772	ENSG00000142961	character(0)
246489	5506	pairwise	X9-X10	RGS10	-4.37567366523425	1.81746225756464e-05	2.87514052979387e-05	7252	1.6069162886992	ENSG00000148908	character(0)
246490	5507	pairwise	X9-X10	CZIB	-4.37567835810925	1.81742609527138e-05	2.87514052979387e-05	507	1.04459264359499	ENSG00000162384	character(0)
246491	5508	pairwise	X9-X10	GLP1R	-4.37620714867644	1.81335576303987e-05	2.8692907020134e-05	4585	1.81135509060222	ENSG00000112164	character(0)
246492	5509	pairwise	X9-X10	TRIM44	-4.37868791900191	1.79437658311048e-05	2.83957971113596e-05	7523	0.37129616053166	ENSG00000166326	character(0)
246493	5510	pairwise	X9-X10	CASP7	-4.37889049103879	1.79283524104097e-05	2.83746030541399e-05	7223	1.88581214665513	ENSG00000165806	character(0)
246494	5511	pairwise	X9-X10	KAT5	-4.38005968035121	1.78396382107647e-05	2.82373804546629e-05	7731	1.09863592124224	ENSG00000172977	character(0)
246495	5512	pairwise	X9-X10	ABCF1	-4.38038851349552	1.78147633756807e-05	2.82011861215967e-05	4444	1.00812083161382	ENSG00000204574	character(0)
246496	5513	pairwise	X9-X10	TMEM8B	-4.3811897159789	1.7754294946128e-05	2.81086317844956e-05	6313	0.876853742889149	ENSG00000137103	character(0)
246497	5514	pairwise	X9-X10	NMNAT1	-4.38120254220074	1.77533285265629e-05	2.81086317844956e-05	101	1.47121729505219	ENSG00000173614	character(0)
246498	5515	pairwise	X9-X10	APRT	-4.38155504081117	1.77267884848283e-05	2.80714130235052e-05	10650	1.05289963477978	ENSG00000198931	character(0)
246499	5516	pairwise	X9-X10	ZNF324	-4.38199085368118	1.76940282012109e-05	2.80226951651748e-05	12651	1.57664458042052	ENSG00000083812	character(0)
246500	5517	pairwise	X9-X10	AC097534.2	-4.38230426161573	1.76705050528554e-05	2.79885971641381e-05	3623	1.7791290349886	ENSG00000272870	character(0)
246501	5518	pairwise	X9-X10	GPT	-4.38232632390893	1.76688502753801e-05	2.79885971641381e-05	6180	1.75310285837229	ENSG00000167701	character(0)
246502	5519	pairwise	X9-X10	CASP2	-4.38258050943444	1.7649795859824e-05	2.7962103255811e-05	5614	1.6466312443736	ENSG00000106144	character(0)
246503	5520	pairwise	X9-X10	TIMM8B	-4.38275530794619	1.76367039386009e-05	2.79445146575395e-05	7987	0.915936467048914	ENSG00000150779	character(0)
246504	5521	pairwise	X9-X10	CLDN15	-4.38280001320972	1.7633357134509e-05	2.79423645046163e-05	5444	1.74892712430086	ENSG00000106404	character(0)
246505	5522	pairwise	X9-X10	TAOK2	-4.3835527248058	1.75770976753205e-05	2.78563573698821e-05	10316	1.12171775282222	ENSG00000149930	character(0)
246506	5523	pairwise	X9-X10	PAICS	-4.38431511202651	1.75202905002007e-05	2.77694626968756e-05	3332	1.20316937429866	ENSG00000128050	character(0)
246507	5524	pairwise	X9-X10	PPIE	-4.38521664914998	1.74533421142219e-05	2.76664728874612e-05	387	1.10747512534496	ENSG00000084072	character(0)
246508	5525	pairwise	X9-X10	RHBDF2	-4.38707829406574	1.73158712957494e-05	2.74516573274112e-05	11394	1.89187633402233	ENSG00000129667	character(0)
246509	5526	pairwise	X9-X10	RAF1	-4.38709960591857	1.73143035763101e-05	2.74516573274112e-05	2393	1.01580528112373	ENSG00000132155	character(0)
246510	5527	pairwise	X9-X10	ELP5	-4.38713572954995	1.7311646599715e-05	2.74511577687214e-05	10782	1.28654988841253	ENSG00000170291	character(0)
246511	5528	pairwise	X9-X10	ABCC4	-4.38723439738554	1.73043913445608e-05	2.74427518522493e-05	9058	1.90655104675182	ENSG00000125257	character(0)
246512	5529	pairwise	X9-X10	CU633906.5	-4.38753597027203	1.72822341213996e-05	2.74107085799429e-05	13045	1.5857146209593	ENSG00000288187	character(0)
246513	5530	pairwise	X9-X10	SARDH	-4.38835878085653	1.72219187069389e-05	2.73181299448259e-05	6689	1.78888311071421	ENSG00000123453	character(0)
246514	5531	pairwise	X9-X10	NFATC2IP	-4.38838916022805	1.7219695642071e-05	2.73176893246275e-05	10300	1.05286697167749	ENSG00000176953	character(0)
246515	5532	pairwise	X9-X10	LINC01184	-4.39000282678013	1.71020074031902e-05	2.71371175099436e-05	4001	1.18418120056926	ENSG00000245937	character(0)
246516	5533	pairwise	X9-X10	RANBP3	-4.39148663628481	1.69944709539424e-05	2.69695282637827e-05	11846	0.971478932591142	ENSG00000031823	character(0)
246517	5534	pairwise	X9-X10	GPS1	-4.39283344744342	1.68974248714382e-05	2.68185507990062e-05	11480	0.694265927028421	ENSG00000169727	character(0)
246518	5535	pairwise	X9-X10	DCUN1D5	-4.39324360016416	1.68679765510074e-05	2.67748383300324e-05	7944	1.23165829048699	ENSG00000137692	character(0)
246519	5536	pairwise	X9-X10	CA5B	-4.39388657636749	1.68219109048297e-05	2.67047360204074e-05	13560	1.50012159133914	ENSG00000169239	character(0)
246520	5537	pairwise	X9-X10	MGRN1	-4.39485506963308	1.67527514450581e-05	2.65979523508142e-05	10170	0.868656063050553	ENSG00000102858	character(0)
246521	5538	pairwise	X9-X10	USB1	-4.39527830202117	1.67226143975914e-05	2.65531065112366e-05	10449	1.20220012281038	ENSG00000103005	character(0)
246522	5539	pairwise	X9-X10	MIR137HG	-4.39560186166482	1.669960980928e-05	2.65195771289968e-05	666	1.70930920477637	ENSG00000225206	character(0)
246523	5540	pairwise	X9-X10	CA4	-4.3958121222635	1.66846768804733e-05	2.64988596960514e-05	11260	1.65508610012959	ENSG00000167434	character(0)
246524	5541	pairwise	X9-X10	SUCLG2	-4.39605842786236	1.66672002856374e-05	2.64740972300878e-05	2707	1.34807269605174	ENSG00000172340	character(0)
246525	5542	pairwise	X9-X10	COPS7A	-4.39619613395406	1.66574370137564e-05	2.64615823511517e-05	8178	0.701720539280343	ENSG00000111652	character(0)
246526	5543	pairwise	X9-X10	AEN	-4.39637399159045	1.66448351405551e-05	2.64445548001828e-05	9979	1.689755487457	ENSG00000181026	character(0)
246527	5544	pairwise	X9-X10	THUMPD3	-4.39787564618089	1.65388012282089e-05	2.62790660384406e-05	2359	1.15268955642859	ENSG00000134077	character(0)
246528	5545	pairwise	X9-X10	SMARCE1	-4.39920326991369	1.64455957211187e-05	2.61339256208748e-05	11059	1.16983159160951	ENSG00000073584	character(0)
246529	5546	pairwise	X9-X10	BCS1L	-4.39951094552177	1.64240674466563e-05	2.61026685325254e-05	2207	1.35522793529842	ENSG00000074582	character(0)
246530	5547	pairwise	X9-X10	HRK	-4.40031082320129	1.63682258599173e-05	2.60168642615528e-05	8737	2.02049932542746	ENSG00000135116	character(0)
246531	5548	pairwise	X9-X10	WAS	-4.40043443312648	1.63596125843811e-05	2.60061172201113e-05	13653	1.74827695432947	ENSG00000015285	character(0)
246532	5549	pairwise	X9-X10	TMEM167B	-4.40057217285199	1.63500198499905e-05	2.59938105687101e-05	703	0.855782281674039	ENSG00000215717	character(0)
246533	5550	pairwise	X9-X10	ADK	-4.40058011732686	1.6349466730214e-05	2.59938105687101e-05	7023	1.4011472886405	ENSG00000156110	character(0)
246534	5551	pairwise	X9-X10	CDH23	-4.40104026366516	1.63174604759322e-05	2.59479218054032e-05	6993	1.93689310070229	ENSG00000107736	character(0)
246535	5552	pairwise	X9-X10	AC007406.5	-4.40133638262199	1.62968952137555e-05	2.59181539622614e-05	8128	1.83118191559354	ENSG00000261799	character(0)
246536	5553	pairwise	X9-X10	ZNF578	-4.40313219243205	1.61727089698105e-05	2.57235646237454e-05	12530	1.61115701635363	ENSG00000258405	character(0)
246537	5554	pairwise	X9-X10	MAP3K21	-4.40376355812925	1.61292639841635e-05	2.56573690676946e-05	1337	1.66515301114519	ENSG00000143674	character(0)
246538	5555	pairwise	X9-X10	TENT2	-4.40390185274165	1.61197627331172e-05	2.56451600839656e-05	3879	1.22734232088852	ENSG00000164329	character(0)
246539	5556	pairwise	X9-X10	APAF1	-4.40485651579572	1.60543208371574e-05	2.55439414815547e-05	8621	1.89056284107776	ENSG00000120868	character(0)
246540	5557	pairwise	X9-X10	CYB5R4	-4.40499036553863	1.60451658686714e-05	2.55322679086404e-05	4735	1.562431215843	ENSG00000065615	character(0)
246541	5558	pairwise	X9-X10	LDB1	-4.4053207148406	1.60225922768396e-05	2.54992365529984e-05	7171	1.63607586312551	ENSG00000198728	character(0)
246542	5559	pairwise	X9-X10	POP7	-4.40596175783448	1.5978875094165e-05	2.5435427674831e-05	5429	0.883851178999961	ENSG00000172336	character(0)
246543	5560	pairwise	X9-X10	PIGW	-4.40643222349425	1.5946863592886e-05	2.5387348989332e-05	11009	1.82794263602792	ENSG00000277161	character(0)
246544	5561	pairwise	X9-X10	ATG13	-4.40673585147313	1.59262367608515e-05	2.53573858086891e-05	7553	1.08177281642099	ENSG00000175224	character(0)
246545	5562	pairwise	X9-X10	GZF1	-4.40674678944718	1.59254941722444e-05	2.53573858086891e-05	12769	1.2859359792675	ENSG00000125812	character(0)
246546	5563	pairwise	X9-X10	PLCB2	-4.40752399832322	1.58728137272879e-05	2.52780588764237e-05	9656	1.38821671146977	ENSG00000137841	character(0)
246547	5564	pairwise	X9-X10	BCO2	-4.40801079027462	1.58399033844838e-05	2.52285089291489e-05	7990	1.74707454156496	ENSG00000197580	character(0)
246548	5565	pairwise	X9-X10	DSN1	-4.40806179153635	1.58364591539389e-05	2.52258842897871e-05	12845	1.74777918644666	ENSG00000149636	character(0)
246549	5566	pairwise	X9-X10	RABIF	-4.40835417545281	1.58167276678004e-05	2.519731215416e-05	1163	1.26710469124004	ENSG00000183155	character(0)
246550	5567	pairwise	X9-X10	SLC6A6	-4.40873576773778	1.57910114405241e-05	2.51591982821965e-05	2405	1.32932238843358	ENSG00000131389	character(0)
246551	5568	pairwise	X9-X10	MRPL33	-4.40885215960437	1.57831755582765e-05	2.51495670446927e-05	1516	0.439912107858293	ENSG00000243147	character(0)
246552	5569	pairwise	X9-X10	MCOLN3	-4.40900070712554	1.57731802700285e-05	2.51364923436235e-05	609	1.64661027614425	ENSG00000055732	c("X3_top19"; "X3-X7_top17")
246553	5570	pairwise	X9-X10	TMEM167A	-4.40977801581056	1.57209765948479e-05	2.50561428125581e-05	3899	0.4488362230493	ENSG00000174695	character(0)
246554	5571	pairwise	X9-X10	SLC41A1	-4.41016254796834	1.56952129194976e-05	2.50179199805341e-05	1197	1.18849278527852	ENSG00000133065	character(0)
246555	5572	pairwise	X9-X10	MRPL49	-4.4106222759128	1.56644642808532e-05	2.49717416160769e-05	7712	1.29635971181547	ENSG00000149792	character(0)
246556	5573	pairwise	X9-X10	MESP1	-4.41077017726829	1.56545842765854e-05	2.49588245908365e-05	9989	1.42157563206116	ENSG00000166823	character(0)
246557	5574	pairwise	X9-X10	MED8	-4.41121982634678	1.56245838309189e-05	2.49138220435556e-05	427	1.5319955564796	ENSG00000159479	character(0)
246558	5575	pairwise	X9-X10	BCL11A	-4.41156052206624	1.56018894552296e-05	2.48804603247546e-05	1628	1.09106778284786	ENSG00000119866	character(0)
246559	5576	pairwise	X9-X10	KIAA1217	-4.41220728364874	1.55588944310232e-05	2.4814713741608e-05	6846	1.60761572650409	ENSG00000120549	character(0)
246560	5577	pairwise	X9-X10	BRAP	-4.41262601305237	1.55311190354549e-05	2.47732286023278e-05	8704	1.20367081550008	ENSG00000089234	character(0)
246561	5578	pairwise	X9-X10	AC114271.1	-4.41350312208134	1.54730922460615e-05	2.46834754528504e-05	11923	1.74068185596983	ENSG00000274425	character(0)
246562	5579	pairwise	X9-X10	NUP210	-4.41450841162768	1.54068412394918e-05	2.45805807232656e-05	2397	1.60321667057422	ENSG00000132182	character(0)
246563	5580	pairwise	X9-X10	TOLLIP	-4.41459063053391	1.54014348711139e-05	2.45747471758951e-05	7357	0.761063512606244	ENSG00000078902	character(0)
246564	5581	pairwise	X9-X10	KHDRBS1	-4.41633407595502	1.52872208442477e-05	2.4395277535883e-05	304	0.341991524957594	ENSG00000121774	character(0)
246565	5582	pairwise	X9-X10	SNRPG	-4.41662485739352	1.52682508431959e-05	2.43677743597e-05	1685	0.950391509849768	ENSG00000143977	character(0)
246566	5583	pairwise	X9-X10	ZFP90	-4.41694839698258	1.5247170311164e-05	2.43368961900063e-05	10521	1.216016588646	ENSG00000184939	character(0)
246567	5584	pairwise	X9-X10	CCNL2	-4.41743771888759	1.52153411196178e-05	2.42888524886658e-05	21	0.474352381286963	ENSG00000221978	character(0)
246568	5585	pairwise	X9-X10	ATG4A	-4.41865726384823	1.51362899110509e-05	2.41654069146076e-05	13844	1.68251440272102	ENSG00000101844	character(0)
246569	5586	pairwise	X9-X10	MYOM1	-4.41873356875601	1.5131356929639e-05	2.41602780401274e-05	11511	1.38353953727295	ENSG00000101605	character(0)
246570	5587	pairwise	X9-X10	EMC7	-4.41881963106523	1.51257949999919e-05	2.41541436416747e-05	9629	0.40169063921818	ENSG00000134153	character(0)
246571	5588	pairwise	X9-X10	MPC2	-4.41985341273642	1.5059138135865e-05	2.4050435214597e-05	1047	0.756745897782199	ENSG00000143158	character(0)
246572	5589	pairwise	X9-X10	HSF4	-4.42101979036848	1.49842700580718e-05	2.39363103657721e-05	10481	1.61200359027271	ENSG00000102878	character(0)
246573	5590	pairwise	X9-X10	GBA	-4.42112483085365	1.49775452205953e-05	2.39282898217087e-05	934	0.724365176906982	ENSG00000177628	character(0)
246574	5591	pairwise	X9-X10	APCDD1	-4.42129459198532	1.49666829992882e-05	2.39136567708504e-05	11535	1.05775520423669	ENSG00000154856	character(0)
246575	5592	pairwise	X9-X10	SRGAP2	-4.42152329322023	1.49520614267164e-05	2.38930130422597e-05	1200	1.25056183441265	ENSG00000266028	character(0)
246576	5593	pairwise	X9-X10	ZNF22	-4.42177265916155	1.49361343162116e-05	2.38702781612109e-05	6907	1.29243885962886	ENSG00000165512	character(0)
246577	5594	pairwise	X9-X10	SPAG6	-4.4219836128746	1.49226733234642e-05	2.38514797952888e-05	6841	2.15529342040823	ENSG00000077327	character(0)
246578	5595	pairwise	X9-X10	CKAP5	-4.42212948489019	1.49133720136169e-05	2.38393264868778e-05	7556	0.710383800218204	ENSG00000175216	character(0)
246579	5596	pairwise	X9-X10	FAM229B	-4.42245132511083	1.48928700283046e-05	2.3809263866972e-05	4827	0.943140342751517	ENSG00000203778	character(0)
246580	5597	pairwise	X9-X10	TM7SF3	-4.42245862081788	1.48924055880933e-05	2.3809263866972e-05	8284	0.877082819381718	ENSG00000064115	character(0)
246581	5598	pairwise	X9-X10	PATL1	-4.42311750451644	1.4850518713612e-05	2.37469635954513e-05	7601	1.65480941618592	ENSG00000166889	character(0)
246582	5599	pairwise	X9-X10	MALSU1	-4.42349166464085	1.48267827749462e-05	2.37117082916035e-05	5117	0.698964773248946	ENSG00000156928	character(0)
246583	5600	pairwise	X9-X10	UNC50	-4.42412486852093	1.47866965515385e-05	2.36502938124436e-05	1816	1.05269353684166	ENSG00000115446	character(0)
246584	5601	pairwise	X9-X10	CDK12	-4.42464325310422	1.47539566314474e-05	2.36006165822321e-05	11038	1.43136572042666	ENSG00000167258	character(0)
246585	5602	pairwise	X9-X10	EAF1	-4.42513882184927	1.47227227489747e-05	2.35533373848087e-05	2415	1.06966710201653	ENSG00000144597	character(0)
246586	5603	pairwise	X9-X10	KRI1	-4.42536909674976	1.47082309665384e-05	2.35328343925144e-05	11930	1.41670909438881	ENSG00000129347	character(0)
246587	5604	pairwise	X9-X10	YLPM1	-4.42613894157715	1.46598819921566e-05	2.34581498194913e-05	9421	1.00738214891231	ENSG00000119596	character(0)
246588	5605	pairwise	X9-X10	F2R	-4.42636540886195	1.46456881031409e-05	2.34381080378813e-05	3863	2.00914522331399	ENSG00000181104	character(0)
246589	5606	pairwise	X9-X10	XRRA1	-4.42696974185757	1.46078759158976e-05	2.33802600281457e-05	7848	1.71334608152687	ENSG00000166435	character(0)
246590	5607	pairwise	X9-X10	DOCK4	-4.42724966134724	1.45903935458599e-05	2.33549409055637e-05	5497	0.975295577187169	ENSG00000128512	character(0)
246591	5608	pairwise	X9-X10	ARPIN	-4.42729582674135	1.458751221586e-05	2.33529906574695e-05	9991	1.13566469937599	ENSG00000242498	character(0)
246592	5609	pairwise	X9-X10	ZRANB3	-4.42744367343901	1.45782883043578e-05	2.33408850368369e-05	1940	1.81775496948271	ENSG00000121988	character(0)
246593	5610	pairwise	X9-X10	NNT	-4.42779055987041	1.45566685987969e-05	2.33115859428561e-05	3773	1.02091684022957	ENSG00000112992	character(0)
246594	5611	pairwise	X9-X10	TMEM223	-4.4291212254464	1.44740198781712e-05	2.31818728500408e-05	7654	1.2327577172277	ENSG00000168569	character(0)
246595	5612	pairwise	X9-X10	NAMPT	-4.43025065844149	1.4404223377759e-05	2.30727168807881e-05	5478	1.02767894619707	ENSG00000105835	character(0)
246596	5613	pairwise	X9-X10	COPS2	-4.43084411529853	1.43676786024458e-05	2.30168047700372e-05	9740	1.06192766499828	ENSG00000166200	character(0)
246597	5614	pairwise	X9-X10	ZSWIM4	-4.43084624462355	1.43675476400247e-05	2.30168047700372e-05	12000	1.79161606270243	ENSG00000132003	character(0)
246598	5615	pairwise	X9-X10	WNT5A	-4.43100430580772	1.4357829412318e-05	2.3006275494886e-05	2668	1.84771346559012	ENSG00000114251	character(0)
246599	5616	pairwise	X9-X10	KLK10	-4.43110909390015	1.43513901031478e-05	2.29985816750547e-05	12504	1.62297666520461	ENSG00000129451	character(0)
246600	5617	pairwise	X9-X10	GTF3C6	-4.43142093976319	1.43322433271518e-05	2.29705196351509e-05	4817	0.681085934522164	ENSG00000155115	character(0)
246601	5618	pairwise	X9-X10	LTBP3	-4.43226069949489	1.42808054053801e-05	2.28906917369881e-05	7722	1.01180984853766	ENSG00000168056	character(0)
246602	5619	pairwise	X9-X10	SAP30BP	-4.43274401518224	1.42512811796611e-05	2.2845975069176e-05	11373	1.18913500744295	ENSG00000161526	character(0)
246603	5620	pairwise	X9-X10	POLR3K	-4.43276358488458	1.42500869633353e-05	2.2845975069176e-05	10034	1.11385780617648	ENSG00000161980	character(0)
246604	5621	pairwise	X9-X10	COG5	-4.43329096759444	1.42179402461624e-05	2.2797731774019e-05	5482	1.53044051658396	ENSG00000164597	character(0)
246605	5622	pairwise	X9-X10	TCP10L	-4.43422573343022	1.41611323456009e-05	2.2709236214374e-05	13084	1.68569264266688	ENSG00000242220	character(0)
246606	5623	pairwise	X9-X10	POLR2K	-4.43432673504744	1.41550072986333e-05	2.27020063379062e-05	6024	0.829758340090158	ENSG00000147669	character(0)
246607	5624	pairwise	X9-X10	ARMH3	-4.4345378383216	1.41422135603718e-05	2.26840782442378e-05	7169	1.14996679551578	ENSG00000120029	character(0)
246608	5625	pairwise	X9-X10	RAB3IL1	-4.43465720879848	1.41349841247886e-05	2.2675072202925e-05	7630	1.82761095192789	ENSG00000167994	character(0)
246609	5626	pairwise	X9-X10	AC012615.1	-4.43552418575286	1.4082583719478e-05	2.25935934162721e-05	11761	1.82774171204519	ENSG00000261526	character(0)
246610	5627	pairwise	X9-X10	MINDY4B	-4.43600336647689	1.4053701914509e-05	2.25498327222864e-05	2960	1.74214633954115	ENSG00000214237	character(0)
246611	5628	pairwise	X9-X10	MRPL39	-4.43626133891719	1.40381766143373e-05	2.25274956228019e-05	13060	1.56658435057103	ENSG00000154719	character(0)
246612	5629	pairwise	X9-X10	AXL	-4.43648125763099	1.40249544633627e-05	2.25088497747432e-05	12303	1.1787374273436	ENSG00000167601	character(0)
246613	5630	pairwise	X9-X10	TRIM16L	-4.43675678649455	1.40084057371255e-05	2.24848601859016e-05	10890	1.68091902309836	ENSG00000108448	character(0)
246614	5631	pairwise	X9-X10	WDR81	-4.43708531646077	1.39886981714508e-05	2.24557942868866e-05	10700	1.46016614009263	ENSG00000167716	character(0)
246615	5632	pairwise	X9-X10	RBM6	-4.4395566864743	1.38412985001301e-05	2.22217165699471e-05	2600	1.17037683043657	ENSG00000004534	character(0)
246616	5633	pairwise	X9-X10	VCPKMT	-4.43958335776057	1.38397159080551e-05	2.22217162699312e-05	9272	1.46390966485613	ENSG00000100483	character(0)
246617	5634	pairwise	X9-X10	ZNF37A	-4.43962874852689	1.3837022958937e-05	2.22199329230821e-05	6891	1.32060265861571	ENSG00000075407	character(0)
246618	5635	pairwise	X9-X10	PSPN	-4.43985706045986	1.38234852653997e-05	2.22007323401199e-05	11851	1.48223588134304	ENSG00000125650	character(0)
246619	5636	pairwise	X9-X10	SP1	-4.44182203833241	1.37074968280674e-05	2.20169710575947e-05	8420	1.63948299648082	ENSG00000185591	character(0)
246620	5637	pairwise	X9-X10	PIK3CB	-4.44190516106684	1.37026109236586e-05	2.20116409518346e-05	2915	0.88683931087928	ENSG00000051382	character(0)
246621	5638	pairwise	X9-X10	GRN	-4.44265484229156	1.36586205744065e-05	2.19434857254765e-05	11129	0.733931517458464	ENSG00000030582	character(0)
246622	5639	pairwise	X9-X10	NDFIP2	-4.44285948893756	1.36466357408247e-05	2.192673978357e-05	9046	0.925527881037386	ENSG00000102471	character(0)
246623	5640	pairwise	X9-X10	DDAH1	-4.44295252757258	1.36411904067856e-05	2.19204985561838e-05	612	0.849313863329302	ENSG00000153904	character(0)
246624	5641	pairwise	X9-X10	LONP2	-4.44335046369183	1.36179236641343e-05	2.1885614787759e-05	10387	0.908866639870612	ENSG00000102910	character(0)
246625	5642	pairwise	X9-X10	RSL24D1	-4.44353156113036	1.36073477792013e-05	2.18711210785537e-05	9766	0.924731806217731	ENSG00000137876	character(0)
246626	5643	pairwise	X9-X10	SPG7	-4.44356568889002	1.3605355639846e-05	2.18704223042992e-05	10659	0.932042938866476	ENSG00000197912	character(0)
246627	5644	pairwise	X9-X10	PIGP	-4.44381797236672	1.35906377810341e-05	2.18492646089367e-05	13115	1.20412288092281	ENSG00000185808	character(0)
246628	5645	pairwise	X9-X10	AURKAIP1	-4.44383102498641	1.35898767257549e-05	2.18492646089367e-05	20	0.36542633641881	ENSG00000175756	character(0)
246629	5646	pairwise	X9-X10	RERE	-4.44386018640642	1.35881765671632e-05	2.18492646089367e-05	90	0.750172045711472	ENSG00000142599	character(0)
246630	5647	pairwise	X9-X10	MALT1	-4.4440929922986	1.35746109215426e-05	2.18309964694483e-05	11653	1.52255297480442	ENSG00000172175	character(0)
246631	5648	pairwise	X9-X10	NKRF	-4.4441757365424	1.35697925302296e-05	2.1825746936435e-05	13870	1.19413451347056	ENSG00000186416	character(0)
246632	5649	pairwise	X9-X10	LINC01004	-4.44429202547527	1.35630235280365e-05	2.1817358465546e-05	5467	1.65880570053673	ENSG00000228393	character(0)
246633	5650	pairwise	X9-X10	TRMT11	-4.44447037898464	1.35526481385233e-05	2.18031662056688e-05	4868	1.32722223261654	ENSG00000066651	character(0)
246634	5651	pairwise	X9-X10	MRPL1	-4.4456543780229	1.34839640820309e-05	2.1695154400087e-05	3378	1.13526653917945	ENSG00000169288	character(0)
246635	5652	pairwise	X9-X10	MVK	-4.44570127283686	1.34812505942031e-05	2.16932739881281e-05	8682	1.3671876122028	ENSG00000110921	character(0)
246636	5653	pairwise	X9-X10	LRIG2	-4.44638134918228	1.34419580201875e-05	2.16325253813309e-05	760	1.60384830439581	ENSG00000198799	character(0)
246637	5654	pairwise	X9-X10	PRKDC	-4.44707323082457	1.34020962043688e-05	2.15708466473297e-05	5866	0.910399071494187	ENSG00000253729	character(0)
246638	5655	pairwise	X9-X10	MORC2	-4.44745254778423	1.33802905623275e-05	2.1538218749056e-05	13318	1.46254841412714	ENSG00000133422	character(0)
246639	5656	pairwise	X9-X10	DNAJB1	-4.44751003305093	1.33769889032313e-05	2.15353725975097e-05	12014	0.762764005900069	ENSG00000132002	character(0)
246640	5657	pairwise	X9-X10	ULK4	-4.44751483699388	1.33767130247826e-05	2.15353725975097e-05	2499	1.75758405726093	ENSG00000168038	character(0)
246641	5658	pairwise	X9-X10	PCK2	-4.4487814939847	1.33041623444337e-05	2.14230422890589e-05	9179	1.74872002662604	ENSG00000100889	character(0)
246642	5659	pairwise	X9-X10	NEK11	-4.450152184236	1.32260785257783e-05	2.12997500845762e-05	2881	1.79593695515727	ENSG00000114670	character(0)
246643	5660	pairwise	X9-X10	LPIN1	-4.45038875506764	1.32126464433111e-05	2.12805590094527e-05	1440	0.750518024632705	ENSG00000134324	character(0)
246644	5661	pairwise	X9-X10	KIAA1109	-4.45074129693346	1.31926540233908e-05	2.1250796105813e-05	3509	0.991173278892817	ENSG00000138688	character(0)
246645	5662	pairwise	X9-X10	AL359715.3	-4.45120008149705	1.31666801357113e-05	2.12113902886078e-05	4723	1.73014556864228	ENSG00000272129	character(0)
246646	5663	pairwise	X9-X10	NF2	-4.45186782734829	1.31289637086426e-05	2.11530561450744e-05	13299	1.08595582356276	ENSG00000186575	character(0)
246647	5664	pairwise	X9-X10	HS1BP3	-4.45443090000492	1.29851540521413e-05	2.09237542575123e-05	1457	1.43427539930921	ENSG00000118960	character(0)
246648	5665	pairwise	X9-X10	LRRC40	-4.45549598665617	1.29258397417962e-05	2.08305677638333e-05	569	1.37254118718981	ENSG00000066557	character(0)
246649	5666	pairwise	X9-X10	CCDC173	-4.45556021046171	1.29222714685274e-05	2.08272074179422e-05	2014	1.74072969933952	ENSG00000154479	character(0)
246650	5667	pairwise	X9-X10	CYBA	-4.45652297808697	1.28688933466957e-05	2.0743557078472e-05	10643	0.774683510663321	ENSG00000051523	character(0)
246651	5668	pairwise	X9-X10	RBM12	-4.45777667724947	1.27997025506331e-05	2.0636764973426e-05	12830	0.967352618928352	ENSG00000244462	character(0)
246652	5669	pairwise	X9-X10	KIF21B	-4.45784252129063	1.27960785532855e-05	2.06332909775851e-05	1143	1.28800421491224	ENSG00000116852	character(0)
246653	5670	pairwise	X9-X10	ZNF202	-4.45822026211765	1.27753070658174e-05	2.06021631976658e-05	8069	1.6911068185575	ENSG00000166261	character(0)
246654	5671	pairwise	X9-X10	STK4	-4.45867231021611	1.2750492069302e-05	2.05645067335716e-05	12896	1.16432799111341	ENSG00000101109	character(0)
246655	5672	pairwise	X9-X10	CAMSAP1	-4.45970720737884	1.26938559547711e-05	2.04755133439985e-05	6701	0.874552755107687	ENSG00000130559	character(0)
246656	5673	pairwise	X9-X10	RUSC2	-4.46024507003993	1.26645161863643e-05	2.04305342682497e-05	6300	1.08384466770462	ENSG00000198853	character(0)
246657	5674	pairwise	X9-X10	GOLPH3	-4.46031774243162	1.26605569907626e-05	2.04264937754228e-05	3725	1.03873162310243	ENSG00000113384	character(0)
246658	5675	pairwise	X9-X10	CSNK2A1	-4.46130576224666	1.2606847399328e-05	2.03445136783226e-05	12665	0.884021680025495	ENSG00000101266	character(0)
246659	5676	pairwise	X9-X10	SLC23A2	-4.46210048525724	1.25638044241638e-05	2.02773825455157e-05	12712	0.72022605510104	ENSG00000089057	character(0)
246660	5677	pairwise	X9-X10	SUSD6	-4.46254677098855	1.25396950635942e-05	2.02407974457532e-05	9380	1.67982942776813	ENSG00000100647	character(0)
246661	5678	pairwise	X9-X10	CACNA1G	-4.46300863451067	1.25147909375943e-05	2.02029209261567e-05	11203	1.80559799625493	ENSG00000006283	character(0)
246662	5679	pairwise	X9-X10	STXBP5L	-4.4635791667842	1.2484092855457e-05	2.01556813025043e-05	2812	1.05517341409072	ENSG00000145087	character(0)
246663	5680	pairwise	X9-X10	EDNRB	-4.46388187153629	1.24678348848046e-05	2.01317471872268e-05	9041	0.892188245225466	ENSG00000136160	character(0)
246664	5681	pairwise	X9-X10	TMEM209	-4.46461152018046	1.24287297101645e-05	2.0070912065299e-05	5557	1.22800488991238	ENSG00000146842	character(0)
246665	5682	pairwise	X9-X10	PLSCR4	-4.4648154419051	1.24178216976696e-05	2.00556032317853e-05	2939	1.4123215023293	ENSG00000114698	character(0)
246666	5683	pairwise	X9-X10	HMGN1	-4.46535707125433	1.23888939264087e-05	2.00111844270252e-05	13124	0.48298491533569	ENSG00000205581	character(0)
246667	5684	pairwise	X9-X10	KCNK9	-4.46700852906119	1.2301090478653e-05	1.98739316143263e-05	6113	1.68173369382187	ENSG00000169427	character(0)
246668	5685	pairwise	X9-X10	USP47	-4.46706284317379	1.22982129219788e-05	1.98715687565698e-05	7435	1.14853169996088	ENSG00000170242	character(0)
246669	5686	pairwise	X9-X10	LCA5L	-4.46801046067714	1.2248112139451e-05	1.97928928393913e-05	13126	1.75565531722194	ENSG00000157578	character(0)
246670	5687	pairwise	X9-X10	AL118506.1	-4.4682631338275	1.22347863802692e-05	1.97736339208333e-05	13027	1.77110375451022	ENSG00000268858	character(0)
246671	5688	pairwise	X9-X10	NHLRC3	-4.46906382142748	1.21926507286711e-05	1.97078031978278e-05	8940	1.19232783346369	ENSG00000188811	character(0)
246672	5689	pairwise	X9-X10	ACCS	-4.47008760866863	1.2138977593214e-05	1.96233063591004e-05	7535	1.94531257275704	ENSG00000110455	character(0)
246673	5690	pairwise	X9-X10	DCTN2	-4.47120027234189	1.20809023497695e-05	1.9531673002281e-05	8492	0.733327425988318	ENSG00000175203	character(0)
246674	5691	pairwise	X9-X10	MIR3936HG	-4.47131187180222	1.20750921862559e-05	1.95245272966715e-05	4016	1.78122776982358	ENSG00000233006	character(0)
246675	5692	pairwise	X9-X10	DTX2	-4.47223296617885	1.20272399501064e-05	1.94493932081234e-05	5306	1.8868278995634	ENSG00000091073	character(0)
246676	5693	pairwise	X9-X10	CAMK2N2	-4.4723285863395	1.20222827870702e-05	1.94436159367531e-05	3065	1.42203793216294	ENSG00000163888	character(0)
246677	5694	pairwise	X9-X10	CCDC9	-4.47255395613903	1.20106068742044e-05	1.9426969861144e-05	12416	1.70773966559724	ENSG00000105321	character(0)
246678	5695	pairwise	X9-X10	PTPMT1	-4.47276029603871	1.19999264094126e-05	1.9411930257733e-05	7570	0.744095387686109	ENSG00000110536	character(0)
246679	5696	pairwise	X9-X10	SPPL2B	-4.47326235370217	1.19739772325799e-05	1.93721845941382e-05	11778	1.30761727426985	ENSG00000005206	character(0)
246680	5697	pairwise	X9-X10	MIR99AHG	-4.47416481157557	1.19274685565128e-05	1.93013875246727e-05	13051	1.38585185536565	ENSG00000215386	character(0)
246681	5698	pairwise	X9-X10	SLC35A4	-4.47453272977012	1.19085575135858e-05	1.92730060116728e-05	4091	1.2503227285252	ENSG00000176087	character(0)
246682	5699	pairwise	X9-X10	OXLD1	-4.47456148216904	1.19070808503837e-05	1.92728372962124e-05	11455	1.11735096099789	ENSG00000204237	character(0)
246683	5700	pairwise	X9-X10	NAA80	-4.4746649637286	1.19017677088243e-05	1.92664580904921e-05	2609	1.26707935493663	ENSG00000243477	character(0)
246684	5701	pairwise	X9-X10	LEO1	-4.47506865795622	1.18810622540817e-05	1.92351576244027e-05	9758	1.45371064798903	ENSG00000166477	character(0)
246685	5702	pairwise	X9-X10	CFLAR	-4.47546036003487	1.18610049499844e-05	1.92048994018945e-05	2134	1.00361851235095	ENSG00000003402	character(0)
246686	5703	pairwise	X9-X10	MYOM2	-4.47547941869794	1.1860029871612e-05	1.92048994018945e-05	5704	1.52727419154417	ENSG00000036448	character(0)
246687	5704	pairwise	X9-X10	AQP4-AS1	-4.47549970107696	1.18589922701117e-05	1.92048994018945e-05	11577	1.81863921483173	ENSG00000260372	character(0)
246688	5705	pairwise	X9-X10	MMD	-4.47605714047334	1.18305090119255e-05	1.91621497179319e-05	11219	0.529986998601021	ENSG00000108960	c("X5_top17"; "X5-X8_top18"; "X5-X10_top17")
246689	5706	pairwise	X9-X10	SYCE1	-4.47629045067697	1.18186071700858e-05	1.91450802271905e-05	7319	1.63914620762799	ENSG00000171772	character(0)
246690	5707	pairwise	X9-X10	WDR3	-4.4765847075875	1.18036126556759e-05	1.91229963686728e-05	787	1.27762038545862	ENSG00000065183	character(0)
246691	5708	pairwise	X9-X10	TMUB1	-4.4768829453195	1.17884339354611e-05	1.91006089483882e-05	5660	1.21068161673841	ENSG00000164897	character(0)
246692	5709	pairwise	X9-X10	LMNB2	-4.47688456042966	1.17883517859752e-05	1.91006089483882e-05	11780	1.49181268999207	ENSG00000176619	character(0)
246693	5710	pairwise	X9-X10	FLAD1	-4.47691117197252	1.17869983199628e-05	1.91006089483882e-05	921	1.36663895670435	ENSG00000160688	character(0)
246694	5711	pairwise	X9-X10	XKR8	-4.47732180553606	1.1766132363399e-05	1.90710753438611e-05	272	1.68493079745433	ENSG00000158156	character(0)
246695	5712	pairwise	X9-X10	MATN2	-4.47738150605928	1.17631016933829e-05	1.9068363970931e-05	6013	1.6226189662667	ENSG00000132561	character(0)
246696	5713	pairwise	X9-X10	CAMLG	-4.47741647361245	1.17613269296041e-05	1.90676880711649e-05	4042	0.937536687076403	ENSG00000164615	character(0)
246697	5714	pairwise	X9-X10	GRK4	-4.47792663632133	1.17354630621697e-05	1.90279537907919e-05	3186	1.55254838329546	ENSG00000125388	character(0)
246698	5715	pairwise	X9-X10	C9orf40	-4.47814283504706	1.17245188618051e-05	1.90124039695531e-05	6367	1.51856058200039	ENSG00000135045	character(0)
246699	5716	pairwise	X9-X10	ZYX	-4.47878937648725	1.16918487376546e-05	1.89616158705259e-05	5618	0.772161264908961	ENSG00000159840	character(0)
246700	5717	pairwise	X9-X10	PIH1D2	-4.47941362637219	1.16603880029145e-05	1.89127776305068e-05	7985	1.86420057659009	ENSG00000150773	character(0)
246701	5718	pairwise	X9-X10	HDAC10	-4.47982562750065	1.16396686707967e-05	1.88813523326786e-05	13500	1.47036831146306	ENSG00000100429	character(0)
246702	5719	pairwise	X9-X10	Z99572.1	-4.47982795199387	1.16395518735727e-05	1.88813523326786e-05	1056	1.70724789958539	ENSG00000213062	character(0)
246703	5720	pairwise	X9-X10	TUFT1	-4.48021083066401	1.16203289870462e-05	1.88543362178036e-05	877	1.68655864744946	ENSG00000143367	character(0)
246704	5721	pairwise	X9-X10	FAM193A	-4.48031702928544	1.16150025614141e-05	1.88478716165864e-05	3179	1.23635939428815	ENSG00000125386	character(0)
246705	5722	pairwise	X9-X10	ACSBG1	-4.48170130171191	1.15457880958947e-05	1.87377212794002e-05	9922	1.17156365463764	ENSG00000103740	character(0)
246706	5723	pairwise	X9-X10	TBC1D19	-4.48295842400023	1.14832746353497e-05	1.86384218335894e-05	3264	1.77874951574021	ENSG00000109680	character(0)
246707	5724	pairwise	X9-X10	EIF2S3	-4.48308026955155	1.14772328831115e-05	1.86307688564945e-05	13588	0.918729461158297	ENSG00000130741	character(0)
246708	5725	pairwise	X9-X10	NAP1L4	-4.48362646480532	1.14501871135484e-05	1.85890147555561e-05	7372	0.739108920068593	ENSG00000205531	character(0)
246709	5726	pairwise	X9-X10	USP49	-4.48384325269449	1.14394694806345e-05	1.85737622750087e-05	4598	1.82749258502107	ENSG00000164663	character(0)
246710	5727	pairwise	X9-X10	THOC2	-4.48403288961394	1.14301020492418e-05	1.8560698783245e-05	13885	1.12795629465039	ENSG00000125676	character(0)
246711	5728	pairwise	X9-X10	CASC4	-4.48456173196601	1.1404017912106e-05	1.85204838140054e-05	9718	0.392069617261216	ENSG00000166734	character(0)
246712	5729	pairwise	X9-X10	SCAI	-4.48472348549971	1.13960511549486e-05	1.85096861402894e-05	6575	1.13237729342565	ENSG00000173611	character(0)
246713	5730	pairwise	X9-X10	SLC2A12	-4.48504690896626	1.13801377877391e-05	1.84859774381979e-05	4887	1.70678497945184	ENSG00000146411	character(0)
246714	5731	pairwise	X9-X10	EIF2B5	-4.485204488348	1.13723921639538e-05	1.84755325264234e-05	3059	1.13957732264753	ENSG00000145191	character(0)
246715	5732	pairwise	X9-X10	SDHD	-4.485414132895	1.13620951905257e-05	1.8460939808001e-05	7988	0.740122707601352	ENSG00000204370	character(0)
246716	5733	pairwise	X9-X10	MBTPS2	-4.48678063870008	1.12951965519518e-05	1.83543676439551e-05	13580	1.3877777768385	ENSG00000012174	character(0)
246717	5734	pairwise	X9-X10	PRKCZ	-4.48684899525797	1.12918600464893e-05	1.83510693939184e-05	42	0.42777166133779	ENSG00000067606	character(0)
246718	5735	pairwise	X9-X10	ING5	-4.48718313494587	1.12755642027972e-05	1.83267069560047e-05	2334	1.43193946800591	ENSG00000168395	character(0)
246719	5736	pairwise	X9-X10	MBTD1	-4.48776631155176	1.12471770505251e-05	1.82848005696369e-05	11212	1.31501090845712	ENSG00000011258	character(0)
246720	5737	pairwise	X9-X10	KCNN2	-4.4879619864317	1.12376676225877e-05	1.82714561102234e-05	3967	1.87803105864966	ENSG00000080709	character(0)
246721	5738	pairwise	X9-X10	ZNF613	-4.48812348026131	1.12298251474237e-05	1.82608191923658e-05	12516	1.69408553008171	ENSG00000176024	character(0)
246722	5739	pairwise	X9-X10	AFAP1L2	-4.48825607027474	1.12233902323599e-05	1.82524689094418e-05	7228	1.77660838474245	ENSG00000169129	character(0)
246723	5740	pairwise	X9-X10	KTI12	-4.48828193742957	1.12221352496039e-05	1.82524689094418e-05	495	1.64072158509732	ENSG00000198841	character(0)
246724	5741	pairwise	X9-X10	MMP25-AS1	-4.48828260707117	1.1222102762755e-05	1.82524689094418e-05	10139	1.73523244038032	ENSG00000261971	character(0)
246725	5742	pairwise	X9-X10	AARS	-4.49092420497477	1.10946495680775e-05	1.80493702368526e-05	10536	0.969094438381944	ENSG00000090861	character(0)
246726	5743	pairwise	X9-X10	KLHL1	-4.49182287214775	1.10516081139501e-05	1.79814312066043e-05	9024	1.73561045809969	ENSG00000150361	character(0)
246727	5744	pairwise	X9-X10	RNPS1	-4.49196726191045	1.10447075759718e-05	1.79722860358484e-05	10119	0.427368533868246	ENSG00000205937	character(0)
246728	5745	pairwise	X9-X10	HNRNPL	-4.49209410764333	1.10386489014118e-05	1.79645088101201e-05	12255	0.933915853195409	ENSG00000104824	character(0)
246729	5746	pairwise	X9-X10	MON2	-4.49227697918067	1.10299198236092e-05	1.79523834124877e-05	8513	1.38574170469331	ENSG00000061987	character(0)
246730	5747	pairwise	X9-X10	PTGS1	-4.49240043724193	1.10240305026225e-05	1.7944877749893e-05	6556	1.83526181871669	ENSG00000095303	character(0)
246731	5748	pairwise	X9-X10	ZNF341	-4.49385566912604	1.0954838855733e-05	1.78343150998212e-05	12805	1.71705050871828	ENSG00000131061	character(0)
246732	5749	pairwise	X9-X10	TMEM198	-4.49390285918497	1.09526021180011e-05	1.78327410484742e-05	2233	1.38364446725269	ENSG00000188760	character(0)
246733	5750	pairwise	X9-X10	ERCC5	-4.49430131533016	1.09337333831127e-05	1.78040837081461e-05	9086	1.13416373150999	ENSG00000134899	character(0)
246734	5751	pairwise	X9-X10	EBF4	-4.49467485300024	1.09160730194108e-05	1.7777387615863e-05	12685	1.45176087672567	ENSG00000088881	character(0)
246735	5752	pairwise	X9-X10	SCRN1	-4.49500694685204	1.0900395081983e-05	1.77539141888525e-05	5140	0.345786305537755	ENSG00000136193	character(0)
246736	5753	pairwise	X9-X10	TTLL3	-4.49557012332126	1.08738573242682e-05	1.77127454361094e-05	2369	1.4937992360349	ENSG00000214021	character(0)
246737	5754	pairwise	X9-X10	RBL2	-4.49572124986811	1.08667465755646e-05	1.7703216027918e-05	10405	0.938472443575783	ENSG00000103479	character(0)
246738	5755	pairwise	X9-X10	ZNF92	-4.49736751474044	1.07895760019316e-05	1.75795354211771e-05	5253	1.74297057435879	ENSG00000146757	character(0)
246739	5756	pairwise	X9-X10	NCBP2AS2	-4.49755091428611	1.07810116070087e-05	1.75676196330034e-05	3127	1.24983554410283	ENSG00000270170	character(0)
246740	5757	pairwise	X9-X10	ATF1	-4.49758881061369	1.0779242738199e-05	1.75667756495913e-05	8390	1.51955581905928	ENSG00000123268	character(0)
246741	5758	pairwise	X9-X10	FOXRED1	-4.49826146609437	1.07478918847893e-05	1.751974994058e-05	8093	1.15355989331832	ENSG00000110074	character(0)
246742	5759	pairwise	X9-X10	ZNF720	-4.49844590421341	1.07393109848048e-05	1.75077947712577e-05	10374	1.64608522461772	ENSG00000197302	character(0)
246743	5760	pairwise	X9-X10	METTL7A	-4.49847126032916	1.07381318178271e-05	1.75077947712577e-05	8391	0.834828486933191	ENSG00000185432	character(0)
246744	5761	pairwise	X9-X10	PNPLA6	-4.4997534547295	1.06786662720803e-05	1.74129714884839e-05	11867	1.03059936709985	ENSG00000032444	character(0)
246745	5762	pairwise	X9-X10	ECHS1	-4.50081700727111	1.06295811042183e-05	1.7334944541463e-05	7314	0.757262073702567	ENSG00000127884	character(0)
246746	5763	pairwise	X9-X10	OSBPL5	-4.50102349729892	1.06200763246562e-05	1.7321455496765e-05	7374	1.47494755742499	ENSG00000021762	character(0)
246747	5764	pairwise	X9-X10	ATP9B	-4.50182274694769	1.0583363620318e-05	1.7263581753993e-05	11699	1.40224164402922	ENSG00000166377	character(0)
246748	5765	pairwise	X9-X10	LSAMP	-4.50223399700895	1.05645208257989e-05	1.72348473462703e-05	2797	0.432641676116419	ENSG00000185565	character(0)
246749	5766	pairwise	X9-X10	ZNF343	-4.50243628417669	1.05552641965609e-05	1.72217468470204e-05	12682	1.77803488249717	ENSG00000088876	character(0)
246750	5767	pairwise	X9-X10	RASGRF2	-4.50255471771279	1.05498483143073e-05	1.72149105133416e-05	3889	1.57843075217725	ENSG00000113319	character(0)
246751	5768	pairwise	X9-X10	THOC5	-4.50358562006151	1.05028185275143e-05	1.71401604394983e-05	13297	1.57102565159585	ENSG00000100296	character(0)
246752	5769	pairwise	X9-X10	FCHSD1	-4.50376406070241	1.04946985428354e-05	1.71288995394047e-05	4113	1.84950465950677	ENSG00000197948	character(0)
246753	5770	pairwise	X9-X10	AC005906.2	-4.50389206157041	1.04888775484767e-05	1.71213887496523e-05	8158	1.64487308639276	ENSG00000256654	character(0)
246754	5771	pairwise	X9-X10	CHMP4B	-4.50399882248332	1.04840248400153e-05	1.71154569667909e-05	12806	0.42464549601772	ENSG00000101421	character(0)
246755	5772	pairwise	X9-X10	QTRT2	-4.50428669847281	1.04709504802694e-05	1.709610017375e-05	2794	1.81689984323023	ENSG00000151576	character(0)
246756	5773	pairwise	X9-X10	L3MBTL4	-4.50452064197229	1.04603370946316e-05	1.70807574209199e-05	11523	1.80265018954482	ENSG00000154655	character(0)
246757	5774	pairwise	X9-X10	PPCDC	-4.5045455605804	1.04592072140049e-05	1.70807574209199e-05	9897	1.73696237091163	ENSG00000138621	character(0)
246758	5775	pairwise	X9-X10	TFAP4	-4.50579503767545	1.04027025027038e-05	1.69905967952395e-05	10159	1.67947461995852	ENSG00000090447	character(0)
246759	5776	pairwise	X9-X10	MSTO1	-4.505813711155	1.04018602667683e-05	1.69905967952395e-05	942	1.46206096273177	ENSG00000125459	character(0)
246760	5777	pairwise	X9-X10	ISG20L2	-4.50599093046859	1.03938703486639e-05	1.69801211384699e-05	971	1.54943150177282	ENSG00000143319	character(0)
246761	5778	pairwise	X9-X10	ZNF189	-4.50656551468191	1.03680058076212e-05	1.69398377610732e-05	6473	1.25586154823563	ENSG00000136870	character(0)
246762	5779	pairwise	X9-X10	BLOC1S2	-4.50725611757376	1.03370006036853e-05	1.6891144924081e-05	7149	0.922584062491176	ENSG00000196072	character(0)
246763	5780	pairwise	X9-X10	IFI35	-4.5088126935434	1.02674432281234e-05	1.67794373621013e-05	11107	1.86568575231064	ENSG00000068079	character(0)
246764	5781	pairwise	X9-X10	TMEM161A	-4.5088623821838	1.02652302599745e-05	1.67777733404123e-05	12097	1.48117300663206	ENSG00000064545	character(0)
246765	5782	pairwise	X9-X10	LAPTM4B	-4.50987327142351	1.0220307988283e-05	1.67062955510951e-05	6012	1.13355184944892	ENSG00000104341	character(0)
246766	5783	pairwise	X9-X10	COLCA1	-4.51023845806994	1.02041261911231e-05	1.66817862749641e-05	7972	2.01239309811655	ENSG00000196167	character(0)
246767	5784	pairwise	X9-X10	CCDC74B	-4.5103258886162	1.02002557082589e-05	1.66774002690744e-05	1918	2.03428155284346	ENSG00000152076	character(0)
246768	5785	pairwise	X9-X10	SPTSSB	-4.51094086374373	1.01730710724463e-05	1.6634890203815e-05	3001	1.60832379671043	ENSG00000196542	character(0)
246769	5786	pairwise	X9-X10	RBSN	-4.51151040052377	1.01479571276367e-05	1.65957566022362e-05	2411	1.14213798899742	ENSG00000131381	character(0)
246770	5787	pairwise	X9-X10	ITGA9	-4.51197221673753	1.01276369206304e-05	1.65644543764748e-05	2472	1.81502738384997	ENSG00000144668	character(0)
246771	5788	pairwise	X9-X10	GPAT4	-4.51203161794417	1.01250260700668e-05	1.65621131161268e-05	5848	1.25281279853826	ENSG00000158669	character(0)
246772	5789	pairwise	X9-X10	UQCR11	-4.51217202319488	1.01188574346502e-05	1.65539509499992e-05	11757	0.292753718694252	ENSG00000127540	character(0)
246773	5790	pairwise	X9-X10	H2AFX	-4.51231436615915	1.01126073540211e-05	1.65456536260652e-05	8040	1.17923138078753	ENSG00000188486	character(0)
246774	5791	pairwise	X9-X10	ZFAND2A	-4.51338896437519	1.00655428402966e-05	1.64705684113593e-05	5030	1.18682477552847	ENSG00000178381	character(0)
246775	5792	pairwise	X9-X10	TRAPPC2L	-4.51388784703398	1.00437647443729e-05	1.64387632057376e-05	10652	0.357934058499135	ENSG00000167515	character(0)
246776	5793	pairwise	X9-X10	ERN1	-4.51540576817293	9.97777998343264e-06	1.63326686452202e-05	11288	1.78351122116387	ENSG00000178607	character(0)
246777	5794	pairwise	X9-X10	VSNL1	-4.51557589798919	9.97041037916597e-06	1.63225079219664e-05	1447	0.908446737657727	ENSG00000163032	c("X3-X1_top9"; "X5-X1_top5"; "X5-X4_top5")
246778	5795	pairwise	X9-X10	ACTR1B	-4.51588512317291	9.95702890103749e-06	1.63025016739267e-05	1810	0.927984619967633	ENSG00000115073	character(0)
246779	5796	pairwise	X9-X10	DTHD1	-4.51621211133985	9.94289752243179e-06	1.62812628157077e-05	3268	1.46982394383609	ENSG00000197057	character(0)
246780	5797	pairwise	X9-X10	DUT	-4.51640410746245	9.93460905114494e-06	1.626958774405e-05	9735	0.784232185335918	ENSG00000128951	character(0)
246781	5798	pairwise	X9-X10	AC009318.4	-4.51668950762063	9.92230060047798e-06	1.62513257910558e-05	8295	1.82288543191535	ENSG00000275476	character(0)
246782	5799	pairwise	X9-X10	HACL1	-4.51670252170205	9.92173969185121e-06	1.62513257910558e-05	2417	1.5718072308486	ENSG00000131373	character(0)
246783	5800	pairwise	X9-X10	PAXIP1-AS1	-4.5172694219146	9.89733577597338e-06	1.62142191206246e-05	5677	1.42136640333714	ENSG00000273344	character(0)
246784	5801	pairwise	X9-X10	NVL	-4.51936283450608	9.80771750978989e-06	1.60692774460366e-05	1274	1.56493465515338	ENSG00000143748	character(0)
246785	5802	pairwise	X9-X10	AZI2	-4.51968196977036	9.7941241455838e-06	1.6048878106935e-05	2446	1.0343908825847	ENSG00000163512	character(0)
246786	5803	pairwise	X9-X10	CCDC174	-4.51975671933282	9.79094285404721e-06	1.60455374605421e-05	2407	1.70174522440215	ENSG00000154781	character(0)
246787	5804	pairwise	X9-X10	ZNF532	-4.52070403505969	9.75071168951546e-06	1.59814710849516e-05	11654	1.19198632628517	ENSG00000074657	character(0)
246788	5805	pairwise	X9-X10	BEND6	-4.52130429968728	9.72530159395073e-06	1.59416844033909e-05	4678	1.29894648686351	ENSG00000151917	character(0)
246789	5806	pairwise	X9-X10	ISY1	-4.52148764356591	9.71755307315584e-06	1.59308426110585e-05	2863	1.37575073680506	ENSG00000240682	character(0)
246790	5807	pairwise	X9-X10	PLPP7	-4.52165716910641	9.71039382678509e-06	1.59209644494504e-05	6661	1.66591844420153	ENSG00000160539	character(0)
246791	5808	pairwise	X9-X10	QRICH1	-4.52329284701964	9.64157734961612e-06	1.5811826546848e-05	2575	1.02684761617336	ENSG00000198218	character(0)
246792	5809	pairwise	X9-X10	ZNF528-AS1	-4.52339658725978	9.6372286219401e-06	1.58065407075339e-05	12528	1.73579661940488	ENSG00000269834	character(0)
246793	5810	pairwise	X9-X10	ZNF385B	-4.52353973886341	9.63123088991136e-06	1.57985486960665e-05	2064	1.8374289457314	ENSG00000144331	character(0)
246794	5811	pairwise	X9-X10	ZBED1	-4.5236751006763	9.62556283349109e-06	1.57910956624668e-05	13527	1.41566508221025	ENSG00000214717	character(0)
246795	5812	pairwise	X9-X10	ZDHHC13	-4.52418078978775	9.60441627496949e-06	1.5758244859142e-05	7471	1.67190902704713	ENSG00000177054	character(0)
246796	5813	pairwise	X9-X10	TRMT1L	-4.5243797378202	9.59610905071474e-06	1.57464547089492e-05	1118	1.4502107958176	ENSG00000121486	character(0)
246797	5814	pairwise	X9-X10	CCDC97	-4.52451539350239	9.59044860713758e-06	1.57390054680417e-05	12306	1.77351843977007	ENSG00000142039	character(0)
246798	5815	pairwise	X9-X10	INAFM2	-4.52480793289675	9.57825286984765e-06	1.57208280798586e-05	9657	1.10988838134158	ENSG00000259330	character(0)
246799	5816	pairwise	X9-X10	ARL6IP6	-4.52529975329253	9.5577828596181e-06	1.56890642545432e-05	1970	1.45432081513769	ENSG00000177917	character(0)
246800	5817	pairwise	X9-X10	PMS2	-4.52558228903677	9.54604249236129e-06	1.56716243535457e-05	5065	1.02762310348138	ENSG00000122512	character(0)
246801	5818	pairwise	X9-X10	TAF4	-4.52568535477133	9.54176319582846e-06	1.56664305575844e-05	12985	1.43116775772344	ENSG00000130699	character(0)
246802	5819	pairwise	X9-X10	ZSWIM1	-4.52579115453426	9.53737230046704e-06	1.56610522936692e-05	12907	1.70027381182792	ENSG00000168612	character(0)
246803	5820	pairwise	X9-X10	GUCD1	-4.52622023787458	9.51958441539476e-06	1.56336713770774e-05	13265	1.41772056779143	ENSG00000138867	character(0)
246804	5821	pairwise	X9-X10	NAA35	-4.52630971277245	9.51587920528892e-06	1.5629414231564e-05	6391	1.29524927604994	ENSG00000135040	character(0)
246805	5822	pairwise	X9-X10	COMMD10	-4.52692382580957	9.4904857974425e-06	1.55895300097655e-05	3977	1.5179146300173	ENSG00000145781	character(0)
246806	5823	pairwise	X9-X10	PPP1R11	-4.52741489285786	9.47022719404268e-06	1.55580721204892e-05	4436	1.18172443617906	ENSG00000204619	character(0)
246807	5824	pairwise	X9-X10	FAM219B	-4.52807706660685	9.44297552903911e-06	1.55151170415697e-05	9893	1.30008782865564	ENSG00000178761	character(0)
246808	5825	pairwise	X9-X10	ZNF395	-4.52893521291772	9.40777078653923e-06	1.54590832149977e-05	5797	1.51670337205795	ENSG00000186918	character(0)
246809	5826	pairwise	X9-X10	GTF2A2	-4.52952022736531	9.38384342068204e-06	1.54233746672095e-05	9789	0.924371604662147	ENSG00000140307	character(0)
246810	5827	pairwise	X9-X10	FBXO25	-4.52974795841662	9.37454494339651e-06	1.54098951937396e-05	5695	1.09992840396826	ENSG00000147364	character(0)
246811	5828	pairwise	X9-X10	PEX2	-4.53001707137871	9.36356822192232e-06	1.53936535402078e-05	5951	1.29844943642396	ENSG00000164751	character(0)
246812	5829	pairwise	X9-X10	SNX13	-4.53067612472621	9.33673856749928e-06	1.53513428993552e-05	5101	1.33812735756513	ENSG00000071189	character(0)
246813	5830	pairwise	X9-X10	AC009133.1	-4.53275288710542	9.25267739721177e-06	1.52149120244783e-05	10307	1.84618075922224	ENSG00000238045	character(0)
246814	5831	pairwise	X9-X10	ATOH8	-4.5328600267472	9.2483604998074e-06	1.52095943903028e-05	1761	1.71945788738527	ENSG00000168874	character(0)
246815	5832	pairwise	X9-X10	WDR44	-4.53345667676397	9.22435552413408e-06	1.51718932566661e-05	13861	1.22941155044848	ENSG00000131725	character(0)
246816	5833	pairwise	X9-X10	MAPKAPK5-AS1	-4.53382123544174	9.20971775841988e-06	1.51495919505084e-05	8707	1.07096090926389	ENSG00000234608	character(0)
246817	5834	pairwise	X9-X10	THAP8	-4.53444170080925	9.18485616045985e-06	1.51104656819749e-05	12204	1.76222130450477	ENSG00000161277	character(0)
246818	5835	pairwise	X9-X10	CBFA2T2	-4.53456991872385	9.17972661282706e-06	1.51037962301032e-05	12801	1.1411464533611	ENSG00000078699	character(0)
246819	5836	pairwise	X9-X10	TMEM245	-4.53491200498193	9.16605441950125e-06	1.50830679884059e-05	6491	0.460378835190368	ENSG00000106771	character(0)
246820	5837	pairwise	X9-X10	GALNT13	-4.53559589438519	9.13878002179905e-06	1.50399493549893e-05	1972	1.33244876394779	ENSG00000144278	character(0)
246821	5838	pairwise	X9-X10	LINC01574	-4.53648675808419	9.10336823320587e-06	1.49834271095769e-05	4248	1.92610285792976	ENSG00000248859	character(0)
246822	5839	pairwise	X9-X10	GIGYF1	-4.53829339251848	9.03195925422602e-06	1.48676361278978e-05	5428	1.23647494211339	ENSG00000146830	character(0)
246823	5840	pairwise	X9-X10	HMGN3	-4.53832363225375	9.03076859476487e-06	1.48674189186733e-05	4717	1.03768803151637	ENSG00000118418	character(0)
246824	5841	pairwise	X9-X10	RUBCN	-4.53886653839442	9.00941786731628e-06	1.48340081030276e-05	3134	1.06188186765211	ENSG00000145016	character(0)
246825	5842	pairwise	X9-X10	MTERF4	-4.53903145743139	9.00294175693521e-06	1.48250833832834e-05	2323	1.08468630147449	ENSG00000122085	character(0)
246826	5843	pairwise	X9-X10	SCN7A	-4.53943421815722	8.98714478763759e-06	1.48008061748323e-05	2005	1.85357437225833	ENSG00000136546	character(0)
246827	5844	pairwise	X9-X10	G6PC3	-4.53953516502576	8.98318965684511e-06	1.47960277212146e-05	11121	0.489478680361041	ENSG00000141349	character(0)
246828	5845	pairwise	X9-X10	TKT	-4.53986809931176	8.97015704398569e-06	1.47780285509961e-05	2659	0.418832474480502	ENSG00000163931	character(0)
246829	5846	pairwise	X9-X10	CRYBG3	-4.54050821716541	8.94515088627781e-06	1.47385608231842e-05	2741	1.49682039777984	ENSG00000080200	character(0)
246830	5847	pairwise	X9-X10	TUB	-4.54093758069936	8.92841540611647e-06	1.47127126904592e-05	7404	1.21846000849875	ENSG00000166402	character(0)
246831	5848	pairwise	X9-X10	MMEL1	-4.54123955451539	8.9166632859779e-06	1.46950712973815e-05	55	1.8699083149119	ENSG00000142606	character(0)
246832	5849	pairwise	X9-X10	DNMBP	-4.54135505615147	8.91217216435076e-06	1.46893936272274e-05	7145	1.84223811464745	ENSG00000107554	character(0)
246833	5850	pairwise	X9-X10	BABAM1	-4.54158854034254	8.9031000960625e-06	1.4676163240874e-05	12050	0.978001893462104	ENSG00000105393	character(0)
246834	5851	pairwise	X9-X10	PLCXD2	-4.54160441220347	8.90248371464281e-06	1.4676163240874e-05	2774	1.99365205482283	ENSG00000240891	character(0)
246835	5852	pairwise	X9-X10	SGSM2	-4.54327597264071	8.83779813137618e-06	1.45719383772356e-05	10708	0.448568231034585	ENSG00000141258	character(0)
246836	5853	pairwise	X9-X10	NELFB	-4.54368235612384	8.82214044890774e-06	1.4547829770316e-05	6747	1.10067854858371	ENSG00000188986	character(0)
246837	5854	pairwise	X9-X10	NPAS4	-4.54384725788048	8.81579450658329e-06	1.45390724904227e-05	7757	1.69712842375788	ENSG00000174576	character(0)
246838	5855	pairwise	X9-X10	TMEM177	-4.54385365763785	8.81554831214087e-06	1.45390724904227e-05	1893	1.53407102119593	ENSG00000144120	character(0)
246839	5856	pairwise	X9-X10	ZRANB2	-4.54397015943198	8.81106772053571e-06	1.45346909432025e-05	574	0.947804147758671	ENSG00000132485	character(0)
246840	5857	pairwise	X9-X10	NAT10	-4.54400651919143	8.80966979367528e-06	1.45340922124744e-05	7514	1.53206518046177	ENSG00000135372	character(0)
246841	5858	pairwise	X9-X10	FIBP	-4.54405984543045	8.80761994087084e-06	1.45324176747326e-05	7738	0.542135766574058	ENSG00000172500	character(0)
246842	5859	pairwise	X9-X10	PPARA	-4.54513021390906	8.76657200299423e-06	1.44663890291478e-05	13479	1.6783458858601	ENSG00000186951	character(0)
246843	5860	pairwise	X9-X10	ACADSB	-4.54578781626482	8.74144467847838e-06	1.44266197696406e-05	7272	0.993200121164875	ENSG00000196177	character(0)
246844	5861	pairwise	X9-X10	TEX264	-4.54613490547853	8.72821016174621e-06	1.4406471003926e-05	2626	0.92489519270346	ENSG00000164081	character(0)
246845	5862	pairwise	X9-X10	CTU1	-4.54693589824252	8.69774180114118e-06	1.43578685921506e-05	12505	1.49836676856365	ENSG00000142544	character(0)
246846	5863	pairwise	X9-X10	PHF12	-4.54737757607425	8.68098492844816e-06	1.43318917646599e-05	10945	1.43845847784655	ENSG00000109118	character(0)
246847	5864	pairwise	X9-X10	LYPD6B	-4.54843834621813	8.64086696048175e-06	1.42673362405697e-05	1958	1.80977369876257	ENSG00000150556	character(0)
246848	5865	pairwise	X9-X10	ARHGAP33	-4.54958597728257	8.59766475574913e-06	1.41976724088646e-05	12195	1.19217449019277	ENSG00000004777	character(0)
246849	5866	pairwise	X9-X10	BOLA2B	-4.54968680544273	8.593879055089e-06	1.41930899177484e-05	10327	1.35414351895257	ENSG00000169627	character(0)
246850	5867	pairwise	X9-X10	PMVK	-4.55018163871005	8.57532324122179e-06	1.41641101242622e-05	916	0.975053446067818	ENSG00000163344	character(0)
246851	5868	pairwise	X9-X10	FRMPD3	-4.55043579373925	8.56580763465619e-06	1.415005724191e-05	13840	1.90307315565577	ENSG00000147234	character(0)
246852	5869	pairwise	X9-X10	GPATCH4	-4.55258183136889	8.4858635190298e-06	1.40196448703218e-05	966	1.30190922905649	ENSG00000160818	character(0)
246853	5870	pairwise	X9-X10	CEP85L	-4.55267033005934	8.48258222358849e-06	1.40158727104192e-05	4846	1.55307375766295	ENSG00000111860	character(0)
246854	5871	pairwise	X9-X10	RIN3	-4.55271366766974	8.48097582571392e-06	1.40148674418099e-05	9491	1.9066636138643	ENSG00000100599	character(0)
246855	5872	pairwise	X9-X10	BICC1	-4.55321140439372	8.46254715297719e-06	1.39860597468823e-05	6939	1.85133951312826	ENSG00000122870	character(0)
246856	5873	pairwise	X9-X10	DGKI	-4.55353768318286	8.45048760557424e-06	1.39677727689594e-05	5584	1.02882334516953	ENSG00000157680	character(0)
246857	5874	pairwise	X9-X10	GIT1	-4.55427399264752	8.42333367726755e-06	1.39245291147579e-05	10953	0.414145947060996	ENSG00000108262	character(0)
246858	5875	pairwise	X9-X10	IFIT2	-4.55449189526434	8.41531387952076e-06	1.39129094431493e-05	7077	1.73856864055115	ENSG00000119922	character(0)
246859	5876	pairwise	X9-X10	ADNP	-4.55563332930305	8.37342381646326e-06	1.38452832514534e-05	12946	0.954036393832889	ENSG00000101126	character(0)
246860	5877	pairwise	X9-X10	WDR4	-4.55632011689394	8.34831577402225e-06	1.38053931246579e-05	13142	1.76725157416078	ENSG00000160193	character(0)
246861	5878	pairwise	X9-X10	LAT	-4.55768555038015	8.29861227372227e-06	1.37248159415713e-05	10302	1.88155179178767	ENSG00000213658	character(0)
246862	5879	pairwise	X9-X10	NFX1	-4.55806455464364	8.28486658780687e-06	1.37036962888777e-05	6269	1.28032003671851	ENSG00000086102	character(0)
246863	5880	pairwise	X9-X10	RSKR	-4.55806601434383	8.28481368991717e-06	1.37036962888777e-05	10932	1.62666096544684	ENSG00000167524	character(0)
246864	5881	pairwise	X9-X10	SLC35C1	-4.55828688379005	8.27681337262502e-06	1.36936015777301e-05	7544	1.77402066999364	ENSG00000181830	character(0)
246865	5882	pairwise	X9-X10	SCAMP1-AS1	-4.55844714859067	8.27101292535812e-06	1.36856173572292e-05	3872	1.46707898122433	ENSG00000245556	character(0)
246866	5883	pairwise	X9-X10	ZNF502	-4.55917800324722	8.24461071527819e-06	1.36435385664214e-05	2521	1.7585638306448	ENSG00000196653	character(0)
246867	5884	pairwise	X9-X10	RTN4	-4.55918515305434	8.2443528285148e-06	1.36435385664214e-05	1615	0.31767486893027	ENSG00000115310	character(0)
246868	5885	pairwise	X9-X10	EIF4EBP2	-4.55942179603719	8.23582171755465e-06	1.3632207022586e-05	6986	0.972779302314772	ENSG00000148730	character(0)
246869	5886	pairwise	X9-X10	C1orf35	-4.56002104872483	8.21425628640885e-06	1.35981139962324e-05	1299	1.36242299547044	ENSG00000143793	character(0)
246870	5887	pairwise	X9-X10	EPC2	-4.5606721081168	8.19088804376197e-06	1.35626271428545e-05	1956	1.28820298155549	ENSG00000135999	character(0)
246871	5888	pairwise	X9-X10	CHCHD7	-4.56076799057247	8.18745197590096e-06	1.35585363322615e-05	5887	1.08955011993175	ENSG00000170791	character(0)
246872	5889	pairwise	X9-X10	PHETA1	-4.561904386187	8.14683327086292e-06	1.34944538361321e-05	8701	1.79869930503991	ENSG00000198324	character(0)
246873	5890	pairwise	X9-X10	GAK	-4.56251781608999	8.12498779984648e-06	1.34598565144797e-05	3155	0.72282160811446	ENSG00000178950	character(0)
246874	5891	pairwise	X9-X10	TTC34	-4.5626583044046	8.11999266500559e-06	1.34531685930478e-05	56	1.85844363244571	ENSG00000215912	character(0)
246875	5892	pairwise	X9-X10	ERGIC2	-4.56276639006942	8.11615163398308e-06	1.34483914331592e-05	8297	1.24753580399235	ENSG00000087502	character(0)
246876	5893	pairwise	X9-X10	ARSD	-4.56307522343973	8.1051862783113e-06	1.34318068098095e-05	13530	1.73986995995856	ENSG00000006756	character(0)
246877	5894	pairwise	X9-X10	CYBC1	-4.56353130003755	8.08901900292354e-06	1.34065967022371e-05	11489	1.27188042916809	ENSG00000178927	character(0)
246878	5895	pairwise	X9-X10	EFTUD2	-4.56424501633405	8.06378100412806e-06	1.33663452125791e-05	11136	1.16879489297221	ENSG00000108883	character(0)
246879	5896	pairwise	X9-X10	PIP4P1	-4.56476843368926	8.04532040471021e-06	1.33373196131915e-05	9127	1.05285054318502	ENSG00000165782	character(0)
246880	5897	pairwise	X9-X10	CASC1	-4.56499880372707	8.03720828991921e-06	1.33254446299097e-05	8274	2.02673825813237	ENSG00000118307	character(0)
246881	5898	pairwise	X9-X10	CD164	-4.56543993667024	8.02169644910279e-06	1.33012968750443e-05	4804	0.804704016315206	ENSG00000135535	character(0)
246882	5899	pairwise	X9-X10	RTN4RL2	-4.56575604794803	8.01059854319985e-06	1.32844633139059e-05	7584	1.93206817926064	ENSG00000186907	character(0)
246883	5900	pairwise	X9-X10	POLR2A	-4.56590636791364	8.00532635445578e-06	1.32772880590082e-05	10795	1.10708221551785	ENSG00000181222	character(0)
246884	5901	pairwise	X9-X10	PFKFB2	-4.56596523746873	8.00326252581901e-06	1.32754329848897e-05	1206	1.38299556119785	ENSG00000123836	character(0)
246885	5902	pairwise	X9-X10	COG6	-4.56655109512095	7.98275160379453e-06	1.32429746925088e-05	8943	1.39966543644663	ENSG00000133103	character(0)
246886	5903	pairwise	X9-X10	GRIA4	-4.56731614100346	7.95604341243694e-06	1.32002265643729e-05	7948	1.21369750349943	ENSG00000152578	character(0)
246887	5904	pairwise	X9-X10	MED22	-4.56744381663763	7.95159456133615e-06	1.31944041622171e-05	6679	1.43548773239142	ENSG00000148297	character(0)
246888	5905	pairwise	X9-X10	TPRKB	-4.56806425533336	7.93000945726234e-06	1.31616975308279e-05	1709	1.12090147538322	ENSG00000144034	character(0)
246889	5906	pairwise	X9-X10	TMEM141	-4.56881888554946	7.90383179231114e-06	1.31198002197902e-05	6718	1.25588552963021	ENSG00000244187	character(0)
246890	5907	pairwise	X9-X10	LINC02447	-4.56896363065512	7.8988201837725e-06	1.31130313087501e-05	3217	1.80003612450665	ENSG00000245468	character(0)
246891	5908	pairwise	X9-X10	C3AR1	-4.56914493520387	7.89254706554509e-06	1.31041662853452e-05	8203	1.57361552852044	ENSG00000171860	character(0)
246892	5909	pairwise	X9-X10	HMGCS1	-4.56915986970673	7.8920305470461e-06	1.31041662853452e-05	3769	1.03756257747572	ENSG00000112972	character(0)
246893	5910	pairwise	X9-X10	DDX17	-4.56957487097063	7.87769048686443e-06	1.30825931299713e-05	13388	0.389637781907656	ENSG00000100201	character(0)
246894	5911	pairwise	X9-X10	LUZP2	-4.57119379984644	7.82198887080879e-06	1.29931617829155e-05	7481	1.28027880920883	ENSG00000187398	c("X3_top15"; "X3-X4_top15"; "X3-X1_top17")
246895	5912	pairwise	X9-X10	ANKRD49	-4.5715111481139	7.81111454880119e-06	1.29766333383195e-05	7919	1.60147245343474	ENSG00000168876	character(0)
246896	5913	pairwise	X9-X10	DOCK3	-4.57164347884343	7.80658437474038e-06	1.29706417859062e-05	2621	0.946984265203729	ENSG00000088538	character(0)
246897	5914	pairwise	X9-X10	SLC46A3	-4.57175433495355	7.80279130279432e-06	1.2965873655797e-05	8909	1.78636991006895	ENSG00000139508	character(0)
246898	5915	pairwise	X9-X10	ATXN7	-4.57179024789813	7.80156287954234e-06	1.29653665701081e-05	2698	1.60561435880342	ENSG00000163635	character(0)
246899	5916	pairwise	X9-X10	AC021097.1	-4.57251617323764	7.77677203514933e-06	1.29256964953961e-05	5665	1.81644988923133	ENSG00000272661	character(0)
246900	5917	pairwise	X9-X10	PSME2	-4.57390474450244	7.72956236963277e-06	1.28487505157141e-05	9183	0.555021850967965	ENSG00000100911	character(0)
246901	5918	pairwise	X9-X10	DNTTIP1	-4.57461273429098	7.70559787256938e-06	1.28104310316671e-05	12903	1.09767981481445	ENSG00000101457	character(0)
246902	5919	pairwise	X9-X10	RRAGC	-4.57465285695907	7.70424191710651e-06	1.28096932562073e-05	377	1.03860726229144	ENSG00000116954	character(0)
246903	5920	pairwise	X9-X10	DPAGT1	-4.57491123362012	7.69551551197912e-06	1.27966991515362e-05	8041	1.26741931337891	ENSG00000172269	character(0)
246904	5921	pairwise	X9-X10	TRAPPC13	-4.57513636869945	7.68791956123966e-06	1.27855819988736e-05	3821	0.996481256415237	ENSG00000113597	character(0)
246905	5922	pairwise	X9-X10	AC003102.1	-4.57582032236483	7.66488751141414e-06	1.27487877913998e-05	11126	1.85652991208166	ENSG00000260793	character(0)
246906	5923	pairwise	X9-X10	STARD13	-4.57597646726124	7.65963866884184e-06	1.27415666698112e-05	8925	1.53995053659721	ENSG00000133121	character(0)
246907	5924	pairwise	X9-X10	KNDC1	-4.57664081570356	7.63734509496137e-06	1.27059871068052e-05	7308	0.822613162397296	ENSG00000171798	character(0)
246908	5925	pairwise	X9-X10	NEDD8	-4.57723501626348	7.61745838030203e-06	1.26744037955665e-05	9192	0.34241437106146	ENSG00000129559	character(0)
246909	5926	pairwise	X9-X10	CEBPZ	-4.57738259907399	7.61252680605941e-06	1.2667699246059e-05	1551	1.28905281675614	ENSG00000115816	character(0)
246910	5927	pairwise	X9-X10	ACTR6	-4.57810732802929	7.58835407319703e-06	1.26289708757888e-05	8624	1.26172064253619	ENSG00000075089	character(0)
246911	5928	pairwise	X9-X10	RRP9	-4.57835424072177	7.58013538609227e-06	1.26167881032231e-05	2628	1.59895828969764	ENSG00000114767	character(0)
246912	5929	pairwise	X9-X10	AGAP9	-4.57847926506332	7.57597711769278e-06	1.26113616244381e-05	6918	1.79269461915702	ENSG00000204172	character(0)
246913	5930	pairwise	X9-X10	CCDC124	-4.57920205915343	7.55198021571863e-06	1.25743962733385e-05	12066	0.967811616233583	ENSG00000007080	character(0)
246914	5931	pairwise	X9-X10	PEAK1	-4.57926916189814	7.54975610573534e-06	1.25721836823006e-05	9916	1.1606498904776	ENSG00000173517	character(0)
246915	5932	pairwise	X9-X10	WDR36	-4.57934297829846	7.5473102007095e-06	1.25696011798581e-05	3955	1.43110310061541	ENSG00000134987	character(0)
246916	5933	pairwise	X9-X10	KLHL3	-4.579742847655	7.53407378406323e-06	1.25490449708931e-05	4055	1.26465148025581	ENSG00000146021	character(0)
246917	5934	pairwise	X9-X10	RAB8B	-4.58013835159212	7.52100384540669e-06	1.25287612100885e-05	9799	1.11944442737686	ENSG00000166128	character(0)
246918	5935	pairwise	X9-X10	C19orf53	-4.58089564848983	7.49603884774993e-06	1.24886550645334e-05	11999	0.368455134690608	ENSG00000104979	character(0)
246919	5936	pairwise	X9-X10	SNTG2	-4.5809433790007	7.49446804119475e-06	1.24875195422992e-05	1399	1.75359456641298	ENSG00000172554	character(0)
246920	5937	pairwise	X9-X10	LRFN2	-4.58097386454485	7.49346493061099e-06	1.24873297757886e-05	4590	1.89013279808247	ENSG00000156564	character(0)
246921	5938	pairwise	X9-X10	CLUH	-4.58117984200609	7.48669073667157e-06	1.24775217202799e-05	10712	0.932897627523938	ENSG00000132361	character(0)
246922	5939	pairwise	X9-X10	DTNBP1	-4.58134152535342	7.48137741777451e-06	1.24701463593837e-05	4371	0.973368492921069	ENSG00000047579	character(0)
246923	5940	pairwise	X9-X10	EIF3F	-4.58173694928961	7.46839808350913e-06	1.24499898251091e-05	7403	1.1691274983481	ENSG00000175390	character(0)
246924	5941	pairwise	X9-X10	ZNF200	-4.58237005660049	7.44766217446527e-06	1.24168965826921e-05	10145	1.65812126732173	ENSG00000010539	character(0)
246925	5942	pairwise	X9-X10	AKR1A1	-4.5824523429341	7.44497115500481e-06	1.24138838672207e-05	459	1.08221243957901	ENSG00000117448	character(0)
246926	5943	pairwise	X9-X10	NFU1	-4.58257880404965	7.44083730640926e-06	1.24084643503034e-05	1673	1.04978271351131	ENSG00000169599	character(0)
246927	5944	pairwise	X9-X10	SCOC	-4.58285175089461	7.43192255781424e-06	1.23950698906633e-05	3540	0.853726920502489	ENSG00000153130	character(0)
246928	5945	pairwise	X9-X10	NAA38	-4.58326431208398	7.41846735434774e-06	1.23740987120923e-05	10813	0.37065968238625	ENSG00000183011	character(0)
246929	5946	pairwise	X9-X10	CHD3	-4.58327074415213	7.41825776562237e-06	1.23740987120923e-05	10815	0.995168725071165	ENSG00000170004	character(0)
246930	5947	pairwise	X9-X10	PIN4	-4.58397697725686	7.39527981131421e-06	1.23383526660669e-05	13745	1.06888926723684	ENSG00000102309	character(0)
246931	5948	pairwise	X9-X10	C12orf66	-4.58489160378022	7.36562335415259e-06	1.22903337407753e-05	8518	1.55796574404301	ENSG00000174206	character(0)
246932	5949	pairwise	X9-X10	G3BP1	-4.58504589073598	7.36063194613477e-06	1.22834645774891e-05	4168	0.766288125265467	ENSG00000145907	character(0)
246933	5950	pairwise	X9-X10	TEDC2	-4.58542169494417	7.34848774843414e-06	1.22646557465249e-05	10122	1.77967715448355	ENSG00000162062	character(0)
246934	5951	pairwise	X9-X10	ZADH2	-4.58623972715446	7.32211948445169e-06	1.22220995982593e-05	11689	1.22781623126741	ENSG00000180011	character(0)
246935	5952	pairwise	X9-X10	AC098487.1	-4.58815151930556	7.26084979629377e-06	1.21227099856561e-05	3455	1.8871498092025	ENSG00000248161	character(0)
246936	5953	pairwise	X9-X10	TMEM45A	-4.58832164864879	7.25542141122169e-06	1.21150871436131e-05	2753	1.55154351512812	ENSG00000181458	character(0)
246937	5954	pairwise	X9-X10	SLC52A2	-4.58922223245081	7.22675112035321e-06	1.20700839656423e-05	6172	1.34958403215203	ENSG00000185803	character(0)
246938	5955	pairwise	X9-X10	VPS54	-4.58932649029257	7.22343909857511e-06	1.20659873035911e-05	1649	1.50936214533902	ENSG00000143952	character(0)
246939	5956	pairwise	X9-X10	TTC7A	-4.58950462280321	7.21778363553562e-06	1.20579747315997e-05	1597	1.30465664370281	ENSG00000068724	character(0)
246940	5957	pairwise	X9-X10	APMAP	-4.59021326695966	7.19532732224738e-06	1.20218895403117e-05	12773	0.782125149698271	ENSG00000101474	character(0)
246941	5958	pairwise	X9-X10	RAB18	-4.59053672971282	7.1850994358222e-06	1.2006229340463e-05	6862	0.391459284537791	ENSG00000099246	character(0)
246942	5959	pairwise	X9-X10	SRP14-AS1	-4.591493396039	7.15493148623507e-06	1.19586649442037e-05	9654	1.88134306606305	ENSG00000248508	character(0)
246943	5960	pairwise	X9-X10	CIZ1	-4.59281632781022	7.11341433943973e-06	1.18906889142664e-05	6610	1.04914369308121	ENSG00000148337	character(0)
246944	5961	pairwise	X9-X10	GALM	-4.59325399805465	7.09973018817824e-06	1.18692275038794e-05	1560	1.92255141448291	ENSG00000143891	character(0)
246945	5962	pairwise	X9-X10	AGGF1	-4.5936720084296	7.0866843772302e-06	1.18488282783002e-05	3865	1.17851778785772	ENSG00000164252	character(0)
246946	5963	pairwise	X9-X10	KDM5C	-4.59539811187584	7.03305782508471e-06	1.17605657344206e-05	13686	1.13482305903085	ENSG00000126012	character(0)
246947	5964	pairwise	X9-X10	SREK1IP1	-4.59553134226596	7.02893490244028e-06	1.17550711962569e-05	3817	1.2652453843575	ENSG00000153006	character(0)
246948	5965	pairwise	X9-X10	GEMIN2	-4.59597529665811	7.01521315770705e-06	1.17335205304526e-05	9249	1.66731896844381	ENSG00000092208	character(0)
246949	5966	pairwise	X9-X10	MTERF3	-4.59724175897035	6.97621087043319e-06	1.16696759086948e-05	6006	1.6944913185685	ENSG00000156469	character(0)
246950	5967	pairwise	X9-X10	RAB11FIP2	-4.59768674745517	6.96255651085439e-06	1.16482226688025e-05	7241	0.740993978137862	ENSG00000107560	character(0)
246951	5968	pairwise	X9-X10	ASB8	-4.59817053445289	6.94774081538306e-06	1.16248211927111e-05	8350	1.15192109763719	ENSG00000177981	character(0)
246952	5969	pairwise	X9-X10	ECH1	-4.59957683812282	6.90484569524304e-06	1.15544266084721e-05	12254	0.458996867045564	ENSG00000104823	character(0)
246953	5970	pairwise	X9-X10	ZNF229	-4.60003494937895	6.89092750029851e-06	1.15325104143358e-05	12357	1.69641720933087	ENSG00000278318	character(0)
246954	5971	pairwise	X9-X10	AC025181.2	-4.60024551060164	6.88453935653469e-06	1.15231926321593e-05	3726	1.84940622860026	ENSG00000272086	character(0)
246955	5972	pairwise	X9-X10	CCDC25	-4.60054493239986	6.87546511834476e-06	1.15093761660407e-05	5794	1.28849106347976	ENSG00000147419	character(0)
246956	5973	pairwise	X9-X10	ATP5F1D	-4.60071099242165	6.87043748909569e-06	1.15023311468015e-05	11739	0.342214631877739	ENSG00000099624	character(0)
246957	5974	pairwise	X9-X10	VRK3	-4.601500323597	6.84658806637031e-06	1.14637696692546e-05	12485	1.39622174217206	ENSG00000105053	character(0)
246958	5975	pairwise	X9-X10	EDNRA	-4.60205628007639	6.82983784911693e-06	1.14370871589732e-05	3563	1.95422744334441	ENSG00000151617	character(0)
246959	5976	pairwise	X9-X10	AP001505.1	-4.60243658533424	6.81840249446702e-06	1.14192994907335e-05	13161	1.67075676434228	ENSG00000276529	character(0)
246960	5977	pairwise	X9-X10	CAVIN1	-4.60266308350151	6.81160070677462e-06	1.14092686933726e-05	11083	1.49160645558695	ENSG00000177469	character(0)
246961	5978	pairwise	X9-X10	PGR	-4.60312748417275	6.79767507599784e-06	1.13873018122674e-05	7936	1.81720507633898	ENSG00000082175	character(0)
246962	5979	pairwise	X9-X10	TNS2	-4.60408358723004	6.76909137916553e-06	1.13407719204989e-05	8410	1.38010024174186	ENSG00000111077	character(0)
246963	5980	pairwise	X9-X10	PMEPA1	-4.6046537317473	6.75210142158076e-06	1.13136571129052e-05	12967	0.574032597091716	ENSG00000124225	X3-X7_top19
246964	5981	pairwise	X9-X10	KATNAL1	-4.60481324128417	6.74735548873735e-06	1.13070540725941e-05	8913	1.24755344438035	ENSG00000102781	character(0)
246965	5982	pairwise	X9-X10	PLA2G4B	-4.60515577934956	6.73717470567292e-06	1.12913407795399e-05	9685	1.24379249277708	ENSG00000243708	character(0)
246966	5983	pairwise	X9-X10	SNRPD2	-4.60531127848446	6.73255790265199e-06	1.12849499435357e-05	12385	0.358895429384929	ENSG00000125743	character(0)
246967	5984	pairwise	X9-X10	LZTR1	-4.60595215418572	6.71356228649757e-06	1.12544532874878e-05	13229	1.38593689184935	ENSG00000099949	character(0)
246968	5985	pairwise	X9-X10	MOV10	-4.60629907562096	6.70330103734688e-06	1.12385931790189e-05	755	1.81018508031387	ENSG00000155363	character(0)
246969	5986	pairwise	X9-X10	ZNF740	-4.60632587013684	6.70250913701731e-06	1.12385931790189e-05	8414	1.46129659066522	ENSG00000139651	character(0)
246970	5987	pairwise	X9-X10	MMP14	-4.60757422787245	6.66571414068343e-06	1.11782450056863e-05	9150	2.03247328271535	ENSG00000157227	character(0)
246971	5988	pairwise	X9-X10	TRPT1	-4.60771691874887	6.66152077187583e-06	1.11725470201185e-05	7679	1.33932819843072	ENSG00000149743	character(0)
246972	5989	pairwise	X9-X10	CHPT1	-4.60896253114368	6.62502267228341e-06	1.1112660461882e-05	8631	1.01901386264681	ENSG00000111666	character(0)
246973	5990	pairwise	X9-X10	LIMK2	-4.60924648308828	6.61672948852807e-06	1.11000755235216e-05	13324	1.50497068979156	ENSG00000182541	character(0)
246974	5991	pairwise	X9-X10	TMEM175	-4.60966320551301	6.60457666544081e-06	1.10823360153884e-05	3156	1.0824463524188	ENSG00000127419	character(0)
246975	5992	pairwise	X9-X10	MIR193BHG	-4.60971449644357	6.60308236060442e-06	1.10811526756654e-05	10211	1.71478148856083	ENSG00000262454	character(0)
246976	5993	pairwise	X9-X10	ZCCHC7	-4.6102574257266	6.58728465805328e-06	1.1055962525761e-05	6320	1.67626365311901	ENSG00000147905	character(0)
246977	5994	pairwise	X9-X10	BAIAP3	-4.61121135924621	6.55961598810853e-06	1.10108399857767e-05	10078	1.59470103197948	ENSG00000007516	c("X5-X1_top9"; "X5-X4_top18")
246978	5995	pairwise	X9-X10	MMP24	-4.61168487671526	6.54592328696263e-06	1.0989169243134e-05	12824	1.68247749336973	ENSG00000125966	character(0)
246979	5996	pairwise	X9-X10	PIGQ	-4.61192621677763	6.53895504910599e-06	1.09787835670248e-05	10054	1.29890826161602	ENSG00000007541	character(0)
246980	5997	pairwise	X9-X10	NDUFS6	-4.61208986334331	6.53423412767055e-06	1.09721690607291e-05	3677	0.303416190634997	ENSG00000145494	character(0)
246981	5998	pairwise	X9-X10	TLE2	-4.61261404551166	6.51913445456093e-06	1.09481230740731e-05	11790	1.73523089030981	ENSG00000065717	character(0)
246982	5999	pairwise	X9-X10	NACC1	-4.61283914973984	6.51266038321998e-06	1.0938558756316e-05	11993	1.07635640775793	ENSG00000160877	character(0)
246983	6000	pairwise	X9-X10	MARCH11	-4.61400561712112	6.47921142161692e-06	1.0883680142795e-05	3710	1.65314538916253	ENSG00000183654	character(0)
246984	6001	pairwise	X9-X10	ISOC2	-4.6143367301289	6.46974679064891e-06	1.08703821705052e-05	12578	1.30757749735497	ENSG00000063241	character(0)
246985	6002	pairwise	X9-X10	SLC25A27	-4.61686468365127	6.39792451338542e-06	1.07509936510077e-05	4655	1.16377883688231	ENSG00000153291	character(0)
246986	6003	pairwise	X9-X10	NAXE	-4.61695675590269	6.39532317053026e-06	1.07479084829771e-05	965	0.788752434250233	ENSG00000163382	character(0)
246987	6004	pairwise	X9-X10	MAGI1	-4.61724259126113	6.38725387148589e-06	1.07356320906375e-05	2702	1.35856297433453	ENSG00000151276	character(0)
246988	6005	pairwise	X9-X10	C15orf40	-4.61726912111322	6.38650541563801e-06	1.07356320906375e-05	9961	1.54427418405781	ENSG00000169609	character(0)
246989	6006	pairwise	X9-X10	BRMS1	-4.61822461672998	6.35960534844464e-06	1.06917200895736e-05	7754	1.27837691856759	ENSG00000174744	character(0)
246990	6007	pairwise	X9-X10	IDH1	-4.61858199426544	6.34957215924375e-06	1.0676130487579e-05	2170	1.61604187465538	ENSG00000138413	character(0)
246991	6008	pairwise	X9-X10	DRAXIN	-4.61859820588053	6.34911738810472e-06	1.0676130487579e-05	123	1.79679654885721	ENSG00000162490	character(0)
246992	6009	pairwise	X9-X10	PHRF1	-4.62024005863717	6.30322191035134e-06	1.06007359625226e-05	7337	1.53156258462401	ENSG00000070047	character(0)
246993	6010	pairwise	X9-X10	CCDC170	-4.62028742765843	6.30190253469498e-06	1.05997864767902e-05	4952	2.26487374548447	ENSG00000120262	character(0)
246994	6011	pairwise	X9-X10	SH3KBP1	-4.62064908926813	6.29183788788668e-06	1.05841254743163e-05	13574	1.33029545471911	ENSG00000147010	character(0)
246995	6012	pairwise	X9-X10	SLC7A6OS	-4.62120590664575	6.27637252240845e-06	1.0559374545607e-05	10518	1.60943954789647	ENSG00000103061	character(0)
246996	6013	pairwise	X9-X10	VIPAS39	-4.62141126861259	6.27067792605449e-06	1.05510580057013e-05	9450	1.37501964761725	ENSG00000151445	character(0)
246997	6014	pairwise	X9-X10	ENTR1	-4.62213701160677	6.25059322561368e-06	1.05185237468296e-05	6709	1.62390077072966	ENSG00000165689	character(0)
246998	6015	pairwise	X9-X10	GTF3A	-4.62249464566527	6.24071861799191e-06	1.05031653346669e-05	8902	0.454755694304107	ENSG00000122034	character(0)
246999	6016	pairwise	X9-X10	COPS6	-4.62249581143584	6.24068645456235e-06	1.05031653346669e-05	5403	0.758623054197233	ENSG00000168090	character(0)
247000	6017	pairwise	X9-X10	PCMTD2	-4.62274092861823	6.23392725345876e-06	1.04942508295758e-05	13040	0.742514814431155	ENSG00000203880	character(0)
247001	6018	pairwise	X9-X10	SLC25A35	-4.62384354290672	6.2036093176454e-06	1.04444653695833e-05	10826	1.92388501723774	ENSG00000125434	character(0)
247002	6019	pairwise	X9-X10	ACAA1	-4.62388738542865	6.20240674546085e-06	1.04436927969433e-05	2478	1.08731933614035	ENSG00000060971	character(0)
247003	6020	pairwise	X9-X10	LINC01571	-4.62419783499665	6.19389773381599e-06	1.04318668596759e-05	10401	1.60926922492383	ENSG00000260057	character(0)
247004	6021	pairwise	X9-X10	KDELR2	-4.62426279241694	6.19211875955351e-06	1.04301215953472e-05	5072	0.748596695650496	ENSG00000136240	character(0)
247005	6022	pairwise	X9-X10	OSER1	-4.62438070424998	6.18889079178979e-06	1.04259349075221e-05	12882	1.23430090100753	ENSG00000132823	character(0)
247006	6023	pairwise	X9-X10	ACTR8	-4.62567774671422	6.15348959025408e-06	1.03675410097106e-05	2665	1.6001411701161	ENSG00000113812	character(0)
247007	6024	pairwise	X9-X10	POLR3F	-4.62592739409416	6.14669818292052e-06	1.03573413226245e-05	12750	1.22840618084348	ENSG00000132664	character(0)
247008	6025	pairwise	X9-X10	PSMD9	-4.62614933229104	6.14066663743393e-06	1.03484197275273e-05	8791	1.16741421004871	ENSG00000110801	character(0)
247009	6026	pairwise	X9-X10	SLC35F5	-4.62648358961301	6.13159338470838e-06	1.03343694072803e-05	1882	1.02389306527316	ENSG00000115084	character(0)
247010	6027	pairwise	X9-X10	SLC47A1	-4.62776171017332	6.09701834070563e-06	1.02773290791657e-05	10898	1.79787557980736	ENSG00000142494	character(0)
247011	6028	pairwise	X9-X10	HLA-DMA	-4.62840282551267	6.07974601157585e-06	1.02494445666938e-05	4517	1.56026563570863	ENSG00000204257	character(0)
247012	6029	pairwise	X9-X10	ELP3	-4.629386564511	6.05333462860861e-06	1.02061445779266e-05	5795	1.02827999921549	ENSG00000134014	character(0)
247013	6030	pairwise	X9-X10	NFYA	-4.6303187083712	6.02841044714886e-06	1.01653419679769e-05	4592	1.7646487546419	ENSG00000001167	character(0)
247014	6031	pairwise	X9-X10	CENPV	-4.63063759050023	6.01990670980783e-06	1.01522216795762e-05	10858	1.21045892805278	ENSG00000166582	character(0)
247015	6032	pairwise	X9-X10	AC110619.1	-4.63153562739581	5.99602048899186e-06	1.01131534622763e-05	2315	1.89003115512665	ENSG00000218416	character(0)
247016	6033	pairwise	X9-X10	RNF182	-4.63215811409477	5.97951701615086e-06	1.00865294243611e-05	4368	2.01805486089084	ENSG00000180537	character(0)
247017	6034	pairwise	X9-X10	KDM7A	-4.63292177006242	5.95933058844707e-06	1.00536856623693e-05	5597	1.54177982495579	ENSG00000006459	character(0)
247018	6035	pairwise	X9-X10	REST	-4.63400284838733	5.9308656308876e-06	1.00068660404367e-05	3335	1.69566083869631	ENSG00000084093	character(0)
247019	6036	pairwise	X9-X10	SZRD1	-4.63421525394843	5.925288372528e-06	9.99865712754274e-06	155	1.08688598822725	ENSG00000055070	character(0)
247020	6037	pairwise	X9-X10	RBM33	-4.63423506171025	5.92476852598707e-06	9.99865712754274e-06	5682	1.34225265225213	ENSG00000184863	character(0)
247021	6038	pairwise	X9-X10	IQCH	-4.63547638182385	5.89227807808621e-06	9.94534387626978e-06	9840	1.7312952682208	ENSG00000103599	character(0)
247022	6039	pairwise	X9-X10	SLC2A8	-4.6383728582331	5.81713139800428e-06	9.8196870083152e-06	6588	1.21907986495511	ENSG00000136856	character(0)
247023	6040	pairwise	X9-X10	GPKOW	-4.63868535829773	5.80907923172852e-06	9.80727334108723e-06	13667	1.54035436487659	ENSG00000068394	character(0)
247024	6041	pairwise	X9-X10	RASA4	-4.6389601285631	5.80200811696474e-06	9.7965131641861e-06	5456	1.85282719599043	ENSG00000105808	character(0)
247025	6042	pairwise	X9-X10	ZZEF1	-4.63949342776929	5.78830750579176e-06	9.77455535159134e-06	10727	1.44376962591824	ENSG00000074755	character(0)
247026	6043	pairwise	X9-X10	BAP1	-4.63962767127218	5.78486366368723e-06	9.76991466375944e-06	2642	0.985995057280155	ENSG00000163930	character(0)
247027	6044	pairwise	X9-X10	SMS	-4.63984469723787	5.7793003193581e-06	9.76286712194704e-06	13581	1.23838496990095	ENSG00000102172	character(0)
247028	6045	pairwise	X9-X10	CTDSPL2	-4.64040115038447	5.765059477352e-06	9.73998198273029e-06	9719	1.41087460764254	ENSG00000137770	character(0)
247029	6046	pairwise	X9-X10	NKD1	-4.64087361671042	5.75299457844917e-06	9.72076800206494e-06	10397	1.9440688573142	ENSG00000140807	character(0)
247030	6047	pairwise	X9-X10	CCDC85C	-4.64193495868075	5.72598076815463e-06	9.67628735585986e-06	9528	1.22268168731454	ENSG00000205476	character(0)
247031	6048	pairwise	X9-X10	COPS5	-4.6430579794621	5.69753013006048e-06	9.62936762744486e-06	5925	1.08343501484824	ENSG00000121022	character(0)
247032	6049	pairwise	X9-X10	PTPN13	-4.64351883869287	5.68589415887628e-06	9.61085841033939e-06	3411	1.41818278177617	ENSG00000163629	character(0)
247033	6050	pairwise	X9-X10	SSPO	-4.6436501898557	5.68258194254571e-06	9.60641606105325e-06	5635	1.80169535296432	ENSG00000197558	character(0)
247034	6051	pairwise	X9-X10	RNF157	-4.64407135776189	5.67197409221607e-06	9.59079255592899e-06	11389	1.05537156586274	ENSG00000141576	character(0)
247035	6052	pairwise	X9-X10	MTMR7	-4.64467258922046	5.65686407122609e-06	9.5663947678502e-06	5736	1.44594611958854	ENSG00000003987	character(0)
247036	6053	pairwise	X9-X10	PDCD6IP	-4.64504544454584	5.64751303791066e-06	9.55173137316385e-06	2463	0.956296827111031	ENSG00000170248	character(0)
247037	6054	pairwise	X9-X10	ZNF808	-4.64542689779502	5.63796178271801e-06	9.53672576664767e-06	12531	1.9040061906762	ENSG00000198482	character(0)
247038	6055	pairwise	X9-X10	UIMC1	-4.6460665632564	5.62198003504391e-06	9.5108379270114e-06	4250	1.68370254242164	ENSG00000087206	character(0)
247039	6056	pairwise	X9-X10	NMRK1	-4.64666765392302	5.60700183944139e-06	9.48664178690066e-06	6369	1.38722802771549	ENSG00000106733	character(0)
247040	6057	pairwise	X9-X10	PTOV1	-4.647087790641	5.59655555242199e-06	9.47010840133293e-06	12479	0.337850587659255	ENSG00000104960	character(0)
247041	6058	pairwise	X9-X10	EPRS	-4.64745364979089	5.58747409771467e-06	9.45588078503339e-06	1255	0.708917840690726	ENSG00000136628	character(0)
247042	6059	pairwise	X9-X10	MAML1	-4.64792811902242	5.57571783515044e-06	9.43712252127487e-06	4281	1.63119831247003	ENSG00000161021	character(0)
247043	6060	pairwise	X9-X10	SHISA3	-4.6490719710262	5.54747368525612e-06	9.39044997131771e-06	3293	1.76408299809432	ENSG00000178343	character(0)
247044	6061	pairwise	X9-X10	TPCN1	-4.64916196124424	5.54525749226882e-06	9.38783013428945e-06	8726	1.32299620056183	ENSG00000186815	character(0)
247045	6062	pairwise	X9-X10	CCDC191	-4.6493940820323	5.53954498024325e-06	9.37928986707934e-06	2793	1.89565759369897	ENSG00000163617	character(0)
247046	6063	pairwise	X9-X10	TMEM251	-4.6494848876234	5.53731179008847e-06	9.37663927025351e-06	9497	1.56256720750542	ENSG00000153485	character(0)
247047	6064	pairwise	X9-X10	TRAF3IP2-AS1	-4.64968487039139	5.53239665358718e-06	9.36944599690361e-06	4822	1.83874127775415	ENSG00000231889	character(0)
247048	6065	pairwise	X9-X10	MRPL38	-4.65006199831264	5.52313911305171e-06	9.35489597932519e-06	11381	0.953923535022687	ENSG00000204316	character(0)
247049	6066	pairwise	X9-X10	RASA2	-4.65022672734368	5.5191001148431e-06	9.34918249852131e-06	2926	1.5461007966245	ENSG00000155903	character(0)
247050	6067	pairwise	X9-X10	PSMB6	-4.65239190579082	5.46627579138521e-06	9.26081685829684e-06	10738	0.809871826999143	ENSG00000142507	character(0)
247051	6068	pairwise	X9-X10	SPAG7	-4.65242238664814	5.46553563155989e-06	9.26068012475815e-06	10745	1.06857431157434	ENSG00000091640	character(0)
247052	6069	pairwise	X9-X10	WBP4	-4.65246481807156	5.46450543957291e-06	9.26005187497555e-06	8948	1.36023932594557	ENSG00000120688	character(0)
247053	6070	pairwise	X9-X10	ARVCF	-4.65258365697883	5.46162114684691e-06	9.25628116885966e-06	13213	1.72746028410408	ENSG00000099889	character(0)
247054	6071	pairwise	X9-X10	SLC30A4	-4.65292487082063	5.45334782783761e-06	9.24337520172886e-06	9729	1.4372241006812	ENSG00000104154	character(0)
247055	6072	pairwise	X9-X10	TMEM33	-4.65340547688117	5.44171518107677e-06	9.22477140123867e-06	3291	0.741757496764994	ENSG00000109133	character(0)
247056	6073	pairwise	X9-X10	WDYHV1	-4.65388068781555	5.43023662572129e-06	9.20642435530653e-06	6086	1.59890544060053	ENSG00000156795	character(0)
247057	6074	pairwise	X9-X10	PLEKHG1	-4.65440804816947	5.41752572661501e-06	9.18598331065619e-06	4946	1.81356443262514	ENSG00000120278	character(0)
247058	6075	pairwise	X9-X10	KATNAL2	-4.65441989528763	5.41724050651836e-06	9.18598331065619e-06	11618	1.85968430743499	ENSG00000167216	character(0)
247059	6076	pairwise	X9-X10	NTPCR	-4.65468693186507	5.41081542133839e-06	9.17682137220471e-06	1335	0.950887142357265	ENSG00000135778	character(0)
247060	6077	pairwise	X9-X10	ZNF829	-4.65515767710218	5.39950683953175e-06	9.15874798255156e-06	12223	1.84569461934033	ENSG00000185869	character(0)
247061	6078	pairwise	X9-X10	CTDNEP1	-4.65524459891897	5.39742123290167e-06	9.15631630510246e-06	10781	1.13919852011668	ENSG00000175826	character(0)
247062	6079	pairwise	X9-X10	AAMP	-4.65529750272793	5.3961522361078e-06	9.15526952418289e-06	2199	0.749616539393671	ENSG00000127837	character(0)
247063	6080	pairwise	X9-X10	ZNF606	-4.65539236697342	5.39387745958968e-06	9.15251584884218e-06	12633	1.84038664148953	ENSG00000166704	character(0)
247064	6081	pairwise	X9-X10	CNTRL	-4.65715047406792	5.35188616145042e-06	9.08236101090613e-06	6544	1.79687108611288	ENSG00000119397	character(0)
247065	6082	pairwise	X9-X10	PAF1	-4.65728820062831	5.34860998444564e-06	9.07789823683468e-06	12269	1.28402227800677	ENSG00000006712	character(0)
247066	6083	pairwise	X9-X10	MAN2B1	-4.65767047876172	5.33952664722417e-06	9.06357702247903e-06	11971	1.64690274300872	ENSG00000104774	character(0)
247067	6084	pairwise	X9-X10	GIT2	-4.65779673358722	5.33652996384348e-06	9.05958538228409e-06	8686	1.06338308830512	ENSG00000139436	character(0)
247068	6085	pairwise	X9-X10	CSNK1G3	-4.65779683082077	5.33652765661054e-06	9.05958538228409e-06	3990	1.31102651867329	ENSG00000151292	character(0)
247069	6086	pairwise	X9-X10	SMARCA4	-4.65932596042594	5.30036189235986e-06	9.00036058699027e-06	11941	0.972443883353061	ENSG00000127616	character(0)
247070	6087	pairwise	X9-X10	GOLGB1	-4.65970998713068	5.29131636490029e-06	8.98608727927134e-06	2814	1.06406082775091	ENSG00000173230	character(0)
247071	6088	pairwise	X9-X10	RPA1	-4.66031942667518	5.27699189241659e-06	8.96284435718507e-06	10703	1.10681319926587	ENSG00000132383	character(0)
247072	6089	pairwise	X9-X10	OXSR1	-4.66118113784669	5.25680169236956e-06	8.92963180911403e-06	2480	1.40298160438494	ENSG00000172939	character(0)
247073	6090	pairwise	X9-X10	ACADM	-4.66118889427519	5.25662029493442e-06	8.92963180911403e-06	584	1.06433469563735	ENSG00000117054	character(0)
247074	6091	pairwise	X9-X10	C2orf81	-4.66132934367939	5.25333668699177e-06	8.92590527470363e-06	1721	1.95699226402119	ENSG00000284308	character(0)
247075	6092	pairwise	X9-X10	DNASE2	-4.66318279171253	5.21018908265908e-06	8.85473620813039e-06	11984	1.46812123019362	ENSG00000105612	character(0)
247076	6093	pairwise	X9-X10	SYAP1	-4.66348015141339	5.20329852039623e-06	8.84409599635975e-06	13564	1.07654291958121	ENSG00000169895	character(0)
247077	6094	pairwise	X9-X10	PSMC6	-4.66445418196224	5.18078925057083e-06	8.80690272918123e-06	9290	1.00864144415733	ENSG00000100519	character(0)
247078	6095	pairwise	X9-X10	RAB27B	-4.66500556424951	5.16808875403058e-06	8.78637655845658e-06	11644	1.82183103643321	ENSG00000041353	character(0)
247079	6096	pairwise	X9-X10	SENP7	-4.66520353874829	5.16353594898948e-06	8.77969915627307e-06	2756	1.22041135239909	ENSG00000138468	character(0)
247080	6097	pairwise	X9-X10	NUP62	-4.66551023686365	5.15649046532943e-06	8.76878125510065e-06	12483	1.40494374742122	ENSG00000213024	character(0)
247081	6098	pairwise	X9-X10	TTR	-4.66566802732175	5.15286930528909e-06	8.76368458933931e-06	11582	3.08672183886142	ENSG00000118271	character(0)
247082	6099	pairwise	X9-X10	ZDHHC6	-4.66633183224602	5.1376623533657e-06	8.73887989684042e-06	7219	1.37964062619011	ENSG00000023041	character(0)
247083	6100	pairwise	X9-X10	TMEM30B	-4.66686483864734	5.12548314645743e-06	8.71921984563315e-06	9336	1.84604607710027	ENSG00000182107	X5-X3_top15
247084	6101	pairwise	X9-X10	SERPINA1	-4.66686766530074	5.12541863159477e-06	8.71921984563315e-06	9509	1.77859536847738	ENSG00000197249	character(0)
247085	6102	pairwise	X9-X10	ZNF766	-4.66732403535457	5.11501280609762e-06	8.70351688307632e-06	12524	1.63641810766426	ENSG00000196214	character(0)
247086	6103	pairwise	X9-X10	HSDL2	-4.66809456566175	5.09748990861724e-06	8.67475167071157e-06	6509	1.29609053044021	ENSG00000119471	character(0)
247087	6104	pairwise	X9-X10	KIF22	-4.66812881081037	5.09671247192137e-06	8.67447985010202e-06	10305	1.30089324318035	ENSG00000079616	character(0)
247088	6105	pairwise	X9-X10	THAP9-AS1	-4.66862712716012	5.08541256577112e-06	8.65629680740894e-06	3398	1.29051900032535	ENSG00000251022	character(0)
247089	6106	pairwise	X9-X10	ZFAND4	-4.66881848632078	5.08107969175853e-06	8.64996994925021e-06	6910	1.88046884347339	ENSG00000172671	character(0)
247090	6107	pairwise	X9-X10	PRR14	-4.66966063826032	5.06205340274833e-06	8.61862462836987e-06	10342	1.44523221499145	ENSG00000156858	character(0)
247091	6108	pairwise	X9-X10	STAT4	-4.67196020023724	5.01044966710115e-06	8.53179879654437e-06	2098	1.75490111893753	ENSG00000138378	character(0)
247092	6109	pairwise	X9-X10	MED4	-4.67221007720398	5.00487289257445e-06	8.52333616667755e-06	8983	1.19542834502841	ENSG00000136146	character(0)
247093	6110	pairwise	X9-X10	DRD4	-4.67268230187606	4.99435007385906e-06	8.50644731197123e-06	7339	2.04121034707308	ENSG00000069696	character(0)
247094	6111	pairwise	X9-X10	WDR41	-4.67399030594778	4.96531436717618e-06	8.4580191239999e-06	3869	1.34506857940322	ENSG00000164253	character(0)
247095	6112	pairwise	X9-X10	SUCLA2-AS1	-4.67420945904618	4.96046544007453e-06	8.45078444437299e-06	8981	1.7711399553101	ENSG00000227848	character(0)
247096	6113	pairwise	X9-X10	SSH3	-4.67458667984346	4.95212983231068e-06	8.43820408980873e-06	7777	1.80306533093033	ENSG00000172830	character(0)
247097	6114	pairwise	X9-X10	AP1B1	-4.67459270294414	4.95199684686005e-06	8.43820408980873e-06	13294	0.786488908801964	ENSG00000100280	character(0)
247098	6115	pairwise	X9-X10	PPP1R9A	-4.67460454161806	4.95173546803629e-06	8.43820408980873e-06	5365	0.782472196013554	ENSG00000158528	character(0)
247099	6116	pairwise	X9-X10	STUB1	-4.67477843586574	4.94789769522651e-06	8.43448984390215e-06	10062	0.404079748335064	ENSG00000103266	character(0)
247100	6117	pairwise	X9-X10	SLC15A2	-4.67597412050905	4.92158695153602e-06	8.39065746757561e-06	2816	1.14125139908562	ENSG00000163406	character(0)
247101	6118	pairwise	X9-X10	UBTD1	-4.6760428608193	4.92007844405397e-06	8.38910412698518e-06	7126	1.38729622392869	ENSG00000165886	character(0)
247102	6119	pairwise	X9-X10	CSNK2B	-4.67776174096367	4.88250214676154e-06	8.32604464444108e-06	4474	0.448775235869455	ENSG00000204435	character(0)
247103	6120	pairwise	X9-X10	GPR183	-4.67781093946014	4.88143070464382e-06	8.32522848983642e-06	9073	1.81899919782953	ENSG00000169508	character(0)
247104	6121	pairwise	X9-X10	CDK16	-4.67800659428237	4.87717198694739e-06	8.31998617744196e-06	13636	1.27075133587254	ENSG00000102225	character(0)
247105	6122	pairwise	X9-X10	SMNDC1	-4.67863186102507	4.86358612249345e-06	8.29781799516165e-06	7210	1.19808982422584	ENSG00000119953	character(0)
247106	6123	pairwise	X9-X10	TMEM101	-4.67888593750784	4.85807594939193e-06	8.2894241260402e-06	11119	1.32267338441049	ENSG00000091947	character(0)
247107	6124	pairwise	X9-X10	GLI3	-4.67896731386137	4.85631240766116e-06	8.28742193957779e-06	5185	1.69496399775252	ENSG00000106571	character(0)
247108	6125	pairwise	X9-X10	PPP1R12B	-4.67930931865045	4.84890741930137e-06	8.27579082270893e-06	1160	0.970645317863691	ENSG00000077157	character(0)
247109	6126	pairwise	X9-X10	ARFGAP1	-4.6796623362746	4.84127539876406e-06	8.26376934785993e-06	13010	1.20323494727069	ENSG00000101199	character(0)
247110	6127	pairwise	X9-X10	AAMDC	-4.68050200545669	4.8231687678574e-06	8.23486431696309e-06	7873	1.58815969564231	ENSG00000087884	character(0)
247111	6128	pairwise	X9-X10	ABHD12	-4.68116261399622	4.80896929569594e-06	8.21161914147106e-06	12778	0.473917498349982	ENSG00000100997	character(0)
247112	6129	pairwise	X9-X10	SLC35A3	-4.6817609661232	4.79614277821362e-06	8.19071300431155e-06	672	1.20777059756934	ENSG00000117620	character(0)
247113	6130	pairwise	X9-X10	TWSG1	-4.68247318326888	4.78091838590013e-06	8.16570626285521e-06	11530	1.35019725733637	ENSG00000128791	character(0)
247114	6131	pairwise	X9-X10	TWISTNB	-4.68251886863578	4.77994340446269e-06	8.16503408695652e-06	5103	1.3968184810673	ENSG00000105849	character(0)
247115	6132	pairwise	X9-X10	SSR2	-4.68259110006632	4.77840228868414e-06	8.16339456690892e-06	950	0.501999983113752	ENSG00000163479	character(0)
247116	6133	pairwise	X9-X10	TRIM39	-4.68259496456856	4.77831984991307e-06	8.16339456690892e-06	4439	1.72716420190679	ENSG00000204599	character(0)
247117	6134	pairwise	X9-X10	SCYL2	-4.6832743283338	4.76384873328192e-06	8.14051201770235e-06	8625	1.29779884315454	ENSG00000136021	character(0)
247118	6135	pairwise	X9-X10	GOLGA8A	-4.6833582634593	4.76206376720409e-06	8.13845217023817e-06	9636	0.97415413946497	ENSG00000175265	character(0)
247119	6136	pairwise	X9-X10	PGRMC1	-4.68343797166335	4.76036928771138e-06	8.1365464833655e-06	13866	0.448543437183441	ENSG00000101856	character(0)
247120	6137	pairwise	X9-X10	TLE5	-4.68352146174793	4.75859503417762e-06	8.13450396408477e-06	11791	0.347984167959034	ENSG00000104964	character(0)
247121	6138	pairwise	X9-X10	TP53	-4.68369806215762	4.7548441865473e-06	8.12908167904598e-06	10807	1.82641637564774	ENSG00000141510	character(0)
247122	6139	pairwise	X9-X10	ARHGEF10L	-4.68375756358893	4.7535810669789e-06	8.12791171600933e-06	166	1.41890399886155	ENSG00000074964	character(0)
247123	6140	pairwise	X9-X10	TMEM126B	-4.68400295098675	4.74837530419761e-06	8.11999931768718e-06	7890	0.960055256306924	ENSG00000171204	character(0)
247124	6141	pairwise	X9-X10	LINC01003	-4.6842651489389	4.74281898727309e-06	8.11148545101401e-06	5673	1.44998046883778	ENSG00000261455	character(0)
247125	6142	pairwise	X9-X10	DNAH5	-4.68506469949366	4.72591413388153e-06	8.08355812205826e-06	3704	2.12295449744072	ENSG00000039139	character(0)
247126	6143	pairwise	X9-X10	ELMSAN1	-4.68513773444628	4.72437285811117e-06	8.08190620617068e-06	9405	1.2331831980337	ENSG00000156030	character(0)
247127	6144	pairwise	X9-X10	ACTR1A	-4.68530538012158	4.72083681976272e-06	8.07684106480602e-06	7180	0.770256543582794	ENSG00000138107	character(0)
247128	6145	pairwise	X9-X10	MRPS2	-4.68649385324734	4.69584219644548e-06	8.03505689834091e-06	6699	1.01054260783401	ENSG00000122140	character(0)
247129	6146	pairwise	X9-X10	SLC7A7	-4.68650479504063	4.69561267470442e-06	8.03505689834091e-06	9148	1.8176966576396	ENSG00000155465	character(0)
247130	6147	pairwise	X9-X10	APEX1	-4.68667689569367	4.69200400863097e-06	8.03044634895853e-06	9126	0.93838859285895	ENSG00000100823	character(0)
247131	6148	pairwise	X9-X10	TP53RK	-4.68726048560395	4.67978698509891e-06	8.01051299753096e-06	12920	1.47538545841586	ENSG00000172315	character(0)
247132	6149	pairwise	X9-X10	AC016876.1	-4.68739183434619	4.67704152667898e-06	8.00678948666987e-06	10801	1.75738388025535	ENSG00000233223	character(0)
247133	6150	pairwise	X9-X10	CCKBR	-4.68790880503418	4.66625085110181e-06	7.98929050256312e-06	7386	1.81133129305003	ENSG00000110148	character(0)
247134	6151	pairwise	X9-X10	SRPK1	-4.68848297823189	4.6542943220915e-06	7.96979089929655e-06	4562	1.56545884028059	ENSG00000096063	character(0)
247135	6152	pairwise	X9-X10	GRM5	-4.68851681139056	4.65359070570683e-06	7.96955783905379e-06	7904	1.1939337255574	ENSG00000168959	character(0)
247136	6153	pairwise	X9-X10	ALKBH3	-4.68859567455941	4.65195101396491e-06	7.96772144031092e-06	7533	1.60676849457504	ENSG00000166199	character(0)
247137	6154	pairwise	X9-X10	MIR100HG	-4.68873735161889	4.64900671957416e-06	7.963649836909e-06	8062	0.953055112426886	ENSG00000255248	character(0)
247138	6155	pairwise	X9-X10	SNAI3-AS1	-4.6890786290475	4.6419217575783e-06	7.95248349904502e-06	10645	1.5783962016242	ENSG00000260630	character(0)
247139	6156	pairwise	X9-X10	SBNO1	-4.69135087455448	4.59501431651055e-06	7.87404344682827e-06	8810	1.03504790411316	ENSG00000139697	character(0)
247140	6157	pairwise	X9-X10	ZSCAN5A	-4.69184301691612	4.58491507408329e-06	7.85769616614006e-06	12594	1.78553659748016	ENSG00000131848	character(0)
247141	6158	pairwise	X9-X10	DLG5	-4.69334829959444	4.55415784379568e-06	7.80593660447e-06	7032	1.61039382224037	ENSG00000151208	character(0)
247142	6159	pairwise	X9-X10	RPS6KC1	-4.69470691627084	4.52656827893949e-06	7.75959452406582e-06	1242	1.31027393430797	ENSG00000136643	character(0)
247143	6160	pairwise	X9-X10	BRD8	-4.6951561817075	4.51748050445097e-06	7.744961387377e-06	4061	1.22036442771528	ENSG00000112983	character(0)
247144	6161	pairwise	X9-X10	PLEKHM1	-4.69542439426029	4.51206346882969e-06	7.73661871706658e-06	11149	1.52693087350176	ENSG00000225190	character(0)
247145	6162	pairwise	X9-X10	TRAM2-AS1	-4.6955329655808	4.50987245647282e-06	7.73380619199509e-06	4667	1.87132452154267	ENSG00000225791	character(0)
247146	6163	pairwise	X9-X10	KDM1B	-4.69582123759275	4.50405998887426e-06	7.72478192766992e-06	4383	1.55683718231179	ENSG00000165097	character(0)
247147	6164	pairwise	X9-X10	PRMT9	-4.6961905113309	4.49662482317426e-06	7.71297207668696e-06	3565	1.8141270767724	ENSG00000164169	character(0)
247148	6165	pairwise	X9-X10	C9orf16	-4.69623325213175	4.49576502022237e-06	7.71243930845136e-06	6609	0.464510900574401	ENSG00000171159	character(0)
247149	6166	pairwise	X9-X10	RCCD1	-4.69679992344114	4.48438044635396e-06	7.69384906635903e-06	10007	1.81984123401657	ENSG00000166965	character(0)
247150	6167	pairwise	X9-X10	GIMAP5	-4.69724304914215	4.47549730591816e-06	7.67954651356411e-06	5649	2.01458970018699	ENSG00000196329	character(0)
247151	6168	pairwise	X9-X10	ASRGL1	-4.69866748620557	4.44705703118609e-06	7.63167809959016e-06	7633	1.28626888659066	ENSG00000162174	character(0)
247152	6169	pairwise	X9-X10	DHPS	-4.69902179359397	4.44001004532787e-06	7.62051589666821e-06	11974	1.07028240845991	ENSG00000095059	character(0)
247153	6170	pairwise	X9-X10	HIKESHI	-4.69903996243579	4.43964896706494e-06	7.62051589666821e-06	7897	1.23891227628775	ENSG00000149196	character(0)
247154	6171	pairwise	X9-X10	PHYH	-4.69921368667244	4.43619788971419e-06	7.61583459232963e-06	6804	1.24047408920883	ENSG00000107537	character(0)
247155	6172	pairwise	X9-X10	RINL	-4.69937288421993	4.43303765998402e-06	7.61133975536809e-06	12256	1.6469816751337	ENSG00000187994	character(0)
247156	6173	pairwise	X9-X10	TATDN3	-4.70019804346715	4.41669217846788e-06	7.58420252656204e-06	1238	1.45005475158265	ENSG00000203705	character(0)
247157	6174	pairwise	X9-X10	AL162595.1	-4.70029623784227	4.41475093102918e-06	7.5817961751795e-06	1311	1.89578050264956	ENSG00000177788	character(0)
247158	6175	pairwise	X9-X10	KMT2A	-4.70082501844046	4.40431137115498e-06	7.56479263516749e-06	8025	0.968170357697422	ENSG00000118058	character(0)
247159	6176	pairwise	X9-X10	NUCB1	-4.7012152242578	4.39662291917754e-06	7.55251078336516e-06	12450	1.01160922239475	ENSG00000104805	character(0)
247160	6177	pairwise	X9-X10	DUSP18	-4.70212303536947	4.37878583012028e-06	7.5227904835306e-06	13316	1.88864060198442	ENSG00000167065	character(0)
247161	6178	pairwise	X9-X10	TBCCD1	-4.70427972926962	4.33668945559799e-06	7.45138015722042e-06	3085	1.81540058869463	ENSG00000113838	character(0)
247162	6179	pairwise	X9-X10	AFDN	-4.70429868251927	4.33632124369917e-06	7.45138015722042e-06	5004	1.08669630420403	ENSG00000130396	character(0)
247163	6180	pairwise	X9-X10	SNTB1	-4.70472353979172	4.32807528885982e-06	7.4383993735722e-06	6079	1.8296587064569	ENSG00000172164	character(0)
247164	6181	pairwise	X9-X10	FOXJ1	-4.70513654158129	4.32007392793221e-06	7.42555669154859e-06	11388	2.51552753455639	ENSG00000129654	character(0)
247165	6182	pairwise	X9-X10	DEDD2	-4.70669241812891	4.29005877009332e-06	7.37577072825911e-06	12320	1.00948586784453	ENSG00000160570	character(0)
247166	6183	pairwise	X9-X10	TIGAR	-4.70719983170845	4.28031356905094e-06	7.3599171605464e-06	8153	1.58331036935664	ENSG00000078237	character(0)
247167	6184	pairwise	X9-X10	ELFN2	-4.7078406555036	4.26803663844334e-06	7.33970591644132e-06	13363	1.17321105601401	ENSG00000166897	character(0)
247168	6185	pairwise	X9-X10	TRMT10A	-4.70793199363712	4.26628954554291e-06	7.33760001078494e-06	3445	1.93580550200275	ENSG00000145331	character(0)
247169	6186	pairwise	X9-X10	TIMM21	-4.7081477443989	4.26216545697689e-06	7.33140488882e-06	11682	1.02196061704761	ENSG00000075336	character(0)
247170	6187	pairwise	X9-X10	A1BG-AS1	-4.70856212136828	4.25425539594246e-06	7.31869515193189e-06	12647	1.91461475706667	ENSG00000268895	character(0)
247171	6188	pairwise	X9-X10	XRCC1	-4.70971679066039	4.23228846877804e-06	7.28179698199583e-06	12333	1.68215435238904	ENSG00000073050	character(0)
247172	6189	pairwise	X9-X10	SKA2	-4.70991233238857	4.22857924462396e-06	7.27630662078841e-06	11247	1.23476617825438	ENSG00000182628	character(0)
247173	6190	pairwise	X9-X10	MROH7	-4.7103585278651	4.22012711208577e-06	7.26265257782113e-06	519	1.98466173159678	ENSG00000184313	character(0)
247174	6191	pairwise	X9-X10	PDCD5	-4.71140148450768	4.20043422745167e-06	7.23053418192005e-06	12143	0.746426137374451	ENSG00000105185	character(0)
247175	6192	pairwise	X9-X10	UVSSA	-4.71173662834843	4.19412494772499e-06	7.22055861724923e-06	3165	1.85344460567863	ENSG00000163945	character(0)
247176	6193	pairwise	X9-X10	IPPK	-4.71283611694792	4.17349053353052e-06	7.18591559126644e-06	6418	1.45002729919147	ENSG00000127080	character(0)
247177	6194	pairwise	X9-X10	AL353796.1	-4.71295089913258	4.17134203594022e-06	7.18309702154611e-06	6871	1.81002234655969	ENSG00000259994	character(0)
247178	6195	pairwise	X9-X10	ZNF610	-4.71350962912575	4.16089892859017e-06	7.16599259923863e-06	12526	1.77598870451026	ENSG00000167554	character(0)
247179	6196	pairwise	X9-X10	STYX	-4.71385196470984	4.15451286583576e-06	7.15587197043193e-06	9291	1.69355950227334	ENSG00000198252	character(0)
247180	6197	pairwise	X9-X10	MRPL4	-4.71402290629319	4.15132759346324e-06	7.1512626833911e-06	11917	0.948818448871279	ENSG00000105364	character(0)
247181	6198	pairwise	X9-X10	ATMIN	-4.71403450603713	4.15111153278696e-06	7.1512626833911e-06	10596	0.750800993408604	ENSG00000166454	character(0)
247182	6199	pairwise	X9-X10	RAB1B	-4.71411978488163	4.14952343364722e-06	7.14990890536294e-06	7749	0.41369876201817	ENSG00000174903	character(0)
247183	6200	pairwise	X9-X10	SLC25A46	-4.71435520888449	4.14514230789041e-06	7.14323640074918e-06	3954	0.960609634482172	ENSG00000164209	character(0)
247184	6201	pairwise	X9-X10	ZNF267	-4.71537611991546	4.1261952127343e-06	7.11145794948794e-06	10375	1.7979479450408	ENSG00000185947	character(0)
247185	6202	pairwise	X9-X10	FAM120C	-4.71658869911312	4.10379944829596e-06	7.07459558708816e-06	13693	1.54349316061093	ENSG00000184083	character(0)
247186	6203	pairwise	X9-X10	PPP1R14B	-4.71736312994338	4.08955746965462e-06	7.05090921379494e-06	7684	1.17636283407911	ENSG00000173457	character(0)
247187	6204	pairwise	X9-X10	TOR3A	-4.71803043731362	4.07732376129022e-06	7.03067995822674e-06	1086	1.44222563803098	ENSG00000186283	character(0)
247188	6205	pairwise	X9-X10	SRGAP2B	-4.71831594618944	4.07210033083356e-06	7.02253529975385e-06	799	1.69919160242578	ENSG00000196369	character(0)
247189	6206	pairwise	X9-X10	LINC01719	-4.71950492224005	4.05041713863158e-06	6.98599949371202e-06	813	1.80488199848362	ENSG00000233396	character(0)
247190	6207	pairwise	X9-X10	TADA3	-4.72023935707633	4.03707903283904e-06	6.96384975533209e-06	2367	0.727806188136544	ENSG00000171148	character(0)
247191	6208	pairwise	X9-X10	CCZ1B	-4.72053113709026	4.03179176857332e-06	6.95558375996008e-06	5078	1.48175001987034	ENSG00000146574	character(0)
247192	6209	pairwise	X9-X10	TMEM39B	-4.7210300825265	4.02276598814356e-06	6.94086531164762e-06	305	1.76618418731913	ENSG00000121775	character(0)
247193	6210	pairwise	X9-X10	PELI1	-4.72140766990509	4.01594849757842e-06	6.93080554891162e-06	1650	1.09942708253181	ENSG00000197329	character(0)
247194	6211	pairwise	X9-X10	PKN1	-4.72158355686629	4.01277659403385e-06	6.9261826093925e-06	12012	0.798662013450086	ENSG00000123143	character(0)
247195	6212	pairwise	X9-X10	PTGES2	-4.72204565670656	4.00445470444652e-06	6.91266839760817e-06	6608	0.800197052232003	ENSG00000148334	character(0)
247196	6213	pairwise	X9-X10	ACAD8	-4.72221340303694	4.0014379047896e-06	6.90830987176793e-06	8120	1.35775393550583	ENSG00000151498	character(0)
247197	6214	pairwise	X9-X10	FAM214A	-4.72247022244725	3.99682343505719e-06	6.90119162652257e-06	9764	1.40837084947651	ENSG00000047346	character(0)
247198	6215	pairwise	X9-X10	CMAS	-4.72445499203253	3.96133426537846e-06	6.84075468380592e-06	8267	1.0131306719189	ENSG00000111726	character(0)
247199	6216	pairwise	X9-X10	HYLS1	-4.72478861239714	3.95539879888492e-06	6.83134489395412e-06	8086	1.81489536202223	ENSG00000198331	character(0)
247200	6217	pairwise	X9-X10	RBM4	-4.72485691000096	3.954184768976e-06	6.83008815630134e-06	7766	0.764951711104769	ENSG00000173933	character(0)
247201	6218	pairwise	X9-X10	CCDC171	-4.72521714559936	3.9477873150453e-06	6.81987664721136e-06	6234	1.72440759894114	ENSG00000164989	character(0)
247202	6219	pairwise	X9-X10	MPV17L2	-4.72575239793929	3.93830015764753e-06	6.80432444806155e-06	12072	1.66470771116153	ENSG00000254858	character(0)
247203	6220	pairwise	X9-X10	CLPB	-4.72648341093098	3.92537873101686e-06	6.78283419708008e-06	7825	1.22881858182191	ENSG00000162129	character(0)
247204	6221	pairwise	X9-X10	SLC49A4	-4.72691447999977	3.9177783064505e-06	6.77053418132961e-06	2826	1.60867031337239	ENSG00000138463	character(0)
247205	6222	pairwise	X9-X10	CDK5RAP3	-4.72707192655683	3.91500581705322e-06	6.76657559247735e-06	11172	1.17481184171787	ENSG00000108465	character(0)
247206	6223	pairwise	X9-X10	MYLPF	-4.72711107592851	3.91431672638132e-06	6.76621735457568e-06	10330	1.76812767818359	ENSG00000180209	character(0)
247207	6224	pairwise	X9-X10	EIF4H	-4.7277645856874	3.90283118538187e-06	6.74719418149915e-06	5284	0.315932610147817	ENSG00000106682	character(0)
247208	6225	pairwise	X9-X10	SNAP23	-4.72839986583914	3.8916971962591e-06	6.72877415994417e-06	9692	1.43277894563102	ENSG00000092531	character(0)
247209	6226	pairwise	X9-X10	GTPBP10	-4.72862390576026	3.88777796073955e-06	6.72282550211372e-06	5341	1.58339542079015	ENSG00000105793	character(0)
247210	6227	pairwise	X9-X10	AC079922.2	-4.72870129040898	3.88642511957336e-06	6.72131378745921e-06	1876	1.82567697649681	ENSG00000237753	character(0)
247211	6228	pairwise	X9-X10	ENGASE	-4.72876185856113	3.88536658179088e-06	6.72031074123529e-06	11425	1.69818475211395	ENSG00000167280	character(0)
247212	6229	pairwise	X9-X10	PRDM11	-4.7300498059364	3.86292309705712e-06	6.6823144927289e-06	7540	1.91976834164596	ENSG00000019485	character(0)
247213	6230	pairwise	X9-X10	QSER1	-4.730315188269	3.85831416705826e-06	6.67516395811249e-06	7503	1.26371435365165	ENSG00000060749	character(0)
247214	6231	pairwise	X9-X10	LINC01354	-4.73072054936202	3.85128444486815e-06	6.663822998926e-06	1344	2.03725777271975	ENSG00000231768	character(0)
247215	6232	pairwise	X9-X10	DIMT1	-4.73097052673642	3.84695552832276e-06	6.65715298635077e-06	3812	1.60026504343987	ENSG00000086189	character(0)
247216	6233	pairwise	X9-X10	ACBD7	-4.73130952048056	3.84109259213526e-06	6.64782638296221e-06	6815	0.810783470754288	ENSG00000176244	character(0)
247217	6234	pairwise	X9-X10	TP53I13	-4.73179019103075	3.83279411237178e-06	6.63428173549081e-06	10952	1.67473427378612	ENSG00000167543	character(0)
247218	6235	pairwise	X9-X10	GTF2E1	-4.73282068763162	3.81506146785491e-06	6.60440189756984e-06	2811	1.88223891309392	ENSG00000153767	character(0)
247219	6236	pairwise	X9-X10	FGFR1OP2	-4.73296857286245	3.81252318163587e-06	6.60082148190266e-06	8283	0.98391407119993	ENSG00000111790	character(0)
247220	6237	pairwise	X9-X10	GCC1	-4.73326720117807	3.80740252265882e-06	6.59276863448802e-06	5531	1.63764675855155	ENSG00000179562	character(0)
247221	6238	pairwise	X9-X10	HAPLN4	-4.73329903134345	3.80685711379453e-06	6.59263712529492e-06	12103	1.88059025054226	ENSG00000187664	character(0)
247222	6239	pairwise	X9-X10	FAM49B	-4.73347652910959	3.80381707694484e-06	6.58818490522156e-06	6100	0.795706638889806	ENSG00000153310	character(0)
247223	6240	pairwise	X9-X10	RHOT2	-4.73349621281524	3.80348009478836e-06	6.58818490522156e-06	10060	1.08666855222509	ENSG00000140983	character(0)
247224	6241	pairwise	X9-X10	GPR137B	-4.73452888546534	3.78584122102568e-06	6.55866867343494e-06	1354	1.15212506952947	ENSG00000077585	character(0)
247225	6242	pairwise	X9-X10	ADGRD2	-4.734685925117	3.78316578033662e-06	6.55484232612797e-06	6569	1.44504459404258	ENSG00000180264	character(0)
247226	6243	pairwise	X9-X10	C15orf65	-4.7357997434881	3.76424224377696e-06	6.52285955446197e-06	9771	1.91052301957836	ENSG00000261652	character(0)
247227	6244	pairwise	X9-X10	TRMT5	-4.73598082945762	3.76117427423164e-06	6.51834756670801e-06	9333	1.69714043398386	ENSG00000126814	character(0)
247228	6245	pairwise	X9-X10	ADAMTS9	-4.73617107183616	3.75795377451021e-06	6.51357008830496e-06	2701	1.96935683436525	ENSG00000163638	character(0)
247229	6246	pairwise	X9-X10	EGLN2	-4.73768897794198	3.73235316260439e-06	6.46999573663171e-06	12302	0.962608347469641	ENSG00000269858	character(0)
247230	6247	pairwise	X9-X10	SDHC	-4.73836484008654	3.72100845751309e-06	6.45112614430324e-06	1018	0.377516953045499	ENSG00000143252	character(0)
247231	6248	pairwise	X9-X10	ZNF845	-4.73853551978096	3.71814877370378e-06	6.44696422140045e-06	12540	1.75346536114524	ENSG00000213799	character(0)
247232	6249	pairwise	X9-X10	CARTPT	-4.74008614872369	3.69226542678389e-06	6.40287520231245e-06	3840	2.35685864579272	ENSG00000164326	c("X5-X1_top3"; "X5-X4_top7")
247233	6250	pairwise	X9-X10	ZNF426	-4.74026566818631	3.68928011064306e-06	6.39848840234167e-06	11901	1.5932130100796	ENSG00000130818	character(0)
247234	6251	pairwise	X9-X10	DHRS13	-4.74034275851967	3.6879988529512e-06	6.39705631076998e-06	10944	1.62181795991394	ENSG00000167536	character(0)
247235	6252	pairwise	X9-X10	TRAF6	-4.74083277006637	3.67986478801937e-06	6.38373578976603e-06	7527	1.63960863982173	ENSG00000175104	character(0)
247236	6253	pairwise	X9-X10	DAB2IP	-4.74095327280574	3.67786712679384e-06	6.38105856950406e-06	6548	1.13536340539774	ENSG00000136848	character(0)
247237	6254	pairwise	X9-X10	AACS	-4.74174894720659	3.66470289324167e-06	6.35900441490087e-06	8832	1.62129843209082	ENSG00000081760	character(0)
247238	6255	pairwise	X9-X10	SENP5	-4.74248477970482	3.65256919662991e-06	6.33873322148713e-06	3125	1.25661772854679	ENSG00000119231	character(0)
247239	6256	pairwise	X9-X10	GNA11	-4.74292513258564	3.64532643402945e-06	6.32694587975227e-06	11792	0.76421318718212	ENSG00000088256	character(0)
247240	6257	pairwise	X9-X10	AC008105.1	-4.74311578153887	3.64219500989416e-06	6.32229227737252e-06	11146	1.57847811806404	ENSG00000233175	character(0)
247241	6258	pairwise	X9-X10	TGIF1	-4.74356126887104	3.63488795933017e-06	6.31038838087199e-06	11514	2.1527561337144	ENSG00000177426	character(0)
247242	6259	pairwise	X9-X10	ACBD6	-4.74364262593019	3.63355503850455e-06	6.30885427864977e-06	1094	1.15484692937566	ENSG00000230124	character(0)
247243	6260	pairwise	X9-X10	FAM183A	-4.74396137010092	3.62833740580943e-06	6.30057403113415e-06	421	2.48456289864711	ENSG00000186973	character(0)
247244	6261	pairwise	X9-X10	GEMIN7	-4.744278184185	3.62315853083551e-06	6.29235904631748e-06	12369	1.75601538137261	ENSG00000142252	character(0)
247245	6262	pairwise	X9-X10	SOX9-AS1	-4.7443272947148	3.62235637288709e-06	6.29174403765658e-06	11326	1.77346081769511	ENSG00000234899	character(0)
247246	6263	pairwise	X9-X10	HSD17B6	-4.74464719567834	3.61713538983407e-06	6.28345278073229e-06	8478	1.21203818462676	ENSG00000025423	character(0)
247247	6264	pairwise	X9-X10	TANGO2	-4.74549652401946	3.60330902464275e-06	6.26098349827495e-06	13214	1.67728645419789	ENSG00000183597	character(0)
247248	6265	pairwise	X9-X10	WDR13	-4.74551506262278	3.6030078008554e-06	6.26098349827495e-06	13652	0.808052407662181	ENSG00000101940	character(0)
247249	6266	pairwise	X9-X10	KANSL3	-4.74649381230072	3.58713907945923e-06	6.23442996198589e-06	1797	1.48623214905566	ENSG00000114982	character(0)
247250	6267	pairwise	X9-X10	CCDC14	-4.7465612555283	3.58604809195461e-06	6.23330527977702e-06	2835	1.58136518448368	ENSG00000175455	character(0)
247251	6268	pairwise	X9-X10	RPUSD3	-4.74663883746309	3.58479349278881e-06	6.23189589245275e-06	2370	1.31688546466534	ENSG00000156990	character(0)
247252	6269	pairwise	X9-X10	RAB7A	-4.74673798680463	3.58319073750387e-06	6.2298808377822e-06	2860	0.378653696159848	ENSG00000075785	character(0)
247253	6270	pairwise	X9-X10	PSMC4	-4.74717491743109	3.57613595980276e-06	6.21838500291112e-06	12281	0.980938552920758	ENSG00000013275	character(0)
247254	6271	pairwise	X9-X10	KIAA0895L	-4.7473486055098	3.57333527819426e-06	6.21428449680272e-06	10483	1.36343322828961	ENSG00000196123	character(0)
247255	6272	pairwise	X9-X10	TASOR	-4.74753250592086	3.57037223162969e-06	6.20990057577108e-06	2671	1.27329068001314	ENSG00000163946	character(0)
247256	6273	pairwise	X9-X10	SLC25A10	-4.74763806586801	3.56867249607256e-06	6.20771310074903e-06	11461	1.95538876429416	ENSG00000183048	character(0)
247257	6274	pairwise	X9-X10	TRIM33	-4.74767358585842	3.56810072564064e-06	6.20748742445138e-06	769	1.13233232572202	ENSG00000197323	character(0)
247258	6275	pairwise	X9-X10	ZNF317	-4.74908067308007	3.5455216076496e-06	6.16897037990624e-06	11897	1.35175471187786	ENSG00000130803	character(0)
247259	6276	pairwise	X9-X10	AP5Z1	-4.74909745876464	3.54525308659167e-06	6.16897037990624e-06	5051	1.39818856507082	ENSG00000242802	character(0)
247260	6277	pairwise	X9-X10	TMEM11	-4.7495886331702	3.53740443815464e-06	6.15637260193401e-06	10909	1.42364845382525	ENSG00000178307	character(0)
247261	6278	pairwise	X9-X10	PPA2	-4.75026915081438	3.52655790826247e-06	6.13825640874193e-06	3465	1.08339214198419	ENSG00000138777	character(0)
247262	6279	pairwise	X9-X10	AC006333.2	-4.75030133609711	3.52604571399535e-06	6.13812569252966e-06	5523	1.73766085745463	ENSG00000272686	character(0)
247263	6280	pairwise	X9-X10	TYW3	-4.75044431628676	3.52377120516544e-06	6.13492673371414e-06	579	1.34991969832673	ENSG00000162623	character(0)
247264	6281	pairwise	X9-X10	POLA2	-4.75050341290414	3.52283151800424e-06	6.13405120983677e-06	7714	1.82805240877641	ENSG00000014138	character(0)
247265	6282	pairwise	X9-X10	ZC2HC1A	-4.7505251688041	3.52248564133537e-06	6.13405120983677e-06	5953	1.18394301316786	ENSG00000104427	character(0)
247266	6283	pairwise	X9-X10	ADCY1	-4.75076233150578	3.51871733861901e-06	6.12840724125347e-06	5218	1.21047048594614	ENSG00000164742	character(0)
247267	6284	pairwise	X9-X10	GATAD1	-4.75117424269939	3.51218168203077e-06	6.11778310106154e-06	5350	1.49986065852426	ENSG00000157259	character(0)
247268	6285	pairwise	X9-X10	POLR3B	-4.75119438142077	3.51186244822336e-06	6.11778310106154e-06	8657	1.65708987758579	ENSG00000013503	character(0)
247269	6286	pairwise	X9-X10	FAM78A	-4.75139459918557	3.50869017044659e-06	6.11321787389348e-06	6660	1.92115066544761	ENSG00000126882	character(0)
247270	6287	pairwise	X9-X10	SLC35C2	-4.75157356274972	3.50585698758524e-06	6.10903954295317e-06	12916	1.36399490764072	ENSG00000080189	character(0)
247271	6288	pairwise	X9-X10	EIF2B2	-4.7531322522163	3.48127444302813e-06	6.06695668943211e-06	9425	1.51286620739177	ENSG00000119718	character(0)
247272	6289	pairwise	X9-X10	ZNF443	-4.75479154975454	3.45528797505046e-06	6.0224164122668e-06	11966	2.01839675778668	ENSG00000180855	character(0)
247273	6290	pairwise	X9-X10	NUP54	-4.75487079463802	3.45405160572731e-06	6.02100877597178e-06	3369	1.40797045687831	ENSG00000138750	character(0)
247274	6291	pairwise	X9-X10	ZCCHC14	-4.75488322407455	3.45385772185954e-06	6.02100877597178e-06	10634	1.2860992853788	ENSG00000140948	character(0)
247275	6292	pairwise	X9-X10	ACAD10	-4.75575317273291	3.44031365598717e-06	5.99855036888848e-06	8705	1.74617894215418	ENSG00000111271	character(0)
247276	6293	pairwise	X9-X10	WDR97	-4.75648877947504	3.42890113829823e-06	5.97939385137489e-06	6164	1.84088967228658	ENSG00000179698	character(0)
247277	6294	pairwise	X9-X10	RARS2	-4.75654721607366	3.42799609594664e-06	5.97855801979368e-06	4748	1.65427660324069	ENSG00000146282	character(0)
247278	6295	pairwise	X9-X10	FAM149A	-4.75659536796823	3.42725051215962e-06	5.97800011703609e-06	3656	1.39227852726708	ENSG00000109794	character(0)
247279	6296	pairwise	X9-X10	VPS26C	-4.75683213827706	3.42358663737758e-06	5.97235119859546e-06	13117	1.24439676325706	ENSG00000157538	character(0)
247280	6297	pairwise	X9-X10	USP24	-4.75693840510357	3.42194345281838e-06	5.97022635208454e-06	523	1.28856222076282	ENSG00000162402	character(0)
247281	6298	pairwise	X9-X10	NCBP2	-4.75706230867605	3.42002851547032e-06	5.96762679457626e-06	3126	0.978768823456992	ENSG00000114503	character(0)
247282	6299	pairwise	X9-X10	PKN2	-4.75835896594002	3.40005053441834e-06	5.93350436868855e-06	621	1.34915846122994	ENSG00000065243	character(0)
247283	6300	pairwise	X9-X10	SERTAD2	-4.7586604027455	3.39542236779073e-06	5.92616409531261e-06	1654	1.66176432894601	ENSG00000179833	character(0)
247284	6301	pairwise	X9-X10	FRS3	-4.75899089883837	3.39035502089751e-06	5.91805538327703e-06	4596	1.66689455539905	ENSG00000137218	character(0)
247285	6302	pairwise	X9-X10	HCST	-4.75931335259762	3.38541801774634e-06	5.91017220576975e-06	12198	1.92666245487899	ENSG00000126264	character(0)
247286	6303	pairwise	X9-X10	UPK3BL1	-4.75970817496103	3.37938244596523e-06	5.90036897783037e-06	5457	0.808751556766978	ENSG00000267368	character(0)
247287	6304	pairwise	X9-X10	AGBL2	-4.75995359616309	3.3756359752718e-06	5.8945605571676e-06	7574	1.78868552287302	ENSG00000165923	character(0)
247288	6305	pairwise	X9-X10	MOB2	-4.76029067972064	3.37049676816203e-06	5.88631838270108e-06	7360	1.33866018356765	ENSG00000182208	character(0)
247289	6306	pairwise	X9-X10	CHRM2	-4.76106092124676	3.35878191782841e-06	5.86658886468463e-06	5582	1.99085928396693	ENSG00000181072	character(0)
247290	6307	pairwise	X9-X10	VPS53	-4.76134172488676	3.35452086713422e-06	5.85987517566437e-06	10681	1.2267951008702	ENSG00000141252	character(0)
247291	6308	pairwise	X9-X10	KBTBD11	-4.76247201493339	3.33742199887962e-06	5.8307311682342e-06	5703	0.980790985383871	ENSG00000176595	character(0)
247292	6309	pairwise	X9-X10	FAM133A	-4.76335997914155	3.32404802905744e-06	5.80808840015599e-06	13788	1.50988329828052	ENSG00000179083	character(0)
247293	6310	pairwise	X9-X10	STRADA	-4.76399265766776	3.31455058556013e-06	5.79221426991301e-06	11279	1.43640063949648	ENSG00000266173	character(0)
247294	6311	pairwise	X9-X10	PGM3	-4.76416223003565	3.31200950631092e-06	5.78849402577776e-06	4729	1.37558795282039	ENSG00000013375	character(0)
247295	6312	pairwise	X9-X10	AKIRIN1	-4.76439480212801	3.30852741977615e-06	5.78312802538168e-06	380	0.764205408188841	ENSG00000174574	character(0)
247296	6313	pairwise	X9-X10	CPSF3	-4.76579459033343	3.28764419577097e-06	5.74734064997033e-06	1420	1.19261413407115	ENSG00000119203	character(0)
247297	6314	pairwise	X9-X10	HSPB6	-4.76582204435997	3.28723588813335e-06	5.74734064997033e-06	12194	1.41664630647879	ENSG00000004776	character(0)
247298	6315	pairwise	X9-X10	HSPB2	-4.76667398694159	3.27458974145074e-06	5.72594493079228e-06	7982	1.38247920176382	ENSG00000170276	character(0)
247299	6316	pairwise	X9-X10	PAK1IP1	-4.76685565463027	3.27189916556675e-06	5.72195267522464e-06	4351	1.61022763260035	ENSG00000111845	character(0)
247300	6317	pairwise	X9-X10	AL512380.1	-4.76818895543698	3.25221760321387e-06	5.68895014971753e-06	4390	1.78795387460561	ENSG00000231754	character(0)
247301	6318	pairwise	X9-X10	MID1	-4.7697211403654	3.22974130237854e-06	5.65033725044249e-06	13544	1.68091194000775	ENSG00000101871	character(0)
247302	6319	pairwise	X9-X10	PLEKHH3	-4.76974479788178	3.22939543787416e-06	5.65033725044249e-06	11094	1.78269775568336	ENSG00000068137	character(0)
247303	6320	pairwise	X9-X10	NKAPD1	-4.77167245664574	3.20133355942274e-06	5.60203453893751e-06	7986	1.51182429078288	ENSG00000150776	character(0)
247304	6321	pairwise	X9-X10	NUDC	-4.77222489208761	3.1933349717345e-06	5.58873417348798e-06	258	0.831365577137698	ENSG00000090273	character(0)
247305	6322	pairwise	X9-X10	MAPK8	-4.7750514112735	3.15271134042736e-06	5.51901338240107e-06	6920	1.11135835148665	ENSG00000107643	character(0)
247306	6323	pairwise	X9-X10	MMAB	-4.77535670392674	3.14835354562227e-06	5.51207191636623e-06	8681	1.33570861535017	ENSG00000139428	character(0)
247307	6324	pairwise	X9-X10	FCSK	-4.77574452786601	3.14282607032262e-06	5.5030806116634e-06	10540	1.49821598063441	ENSG00000157353	character(0)
247308	6325	pairwise	X9-X10	NUDT6	-4.77657483759325	3.13102352821648e-06	5.48378191653082e-06	3512	1.47062958505168	ENSG00000170917	character(0)
247309	6326	pairwise	X9-X10	AFF1	-4.77806864955829	3.10989719297949e-06	5.44745993276925e-06	3412	1.63238676509358	ENSG00000172493	character(0)
247310	6327	pairwise	X9-X10	TUSC2	-4.7800407376911	3.08221745458794e-06	5.39964816801128e-06	2611	1.1880936899442	ENSG00000114383	character(0)
247311	6328	pairwise	X9-X10	BAZ2A	-4.78021754522506	3.07974747776996e-06	5.3959942395912e-06	8474	1.2855957622408	ENSG00000076108	character(0)
247312	6329	pairwise	X9-X10	STAT3	-4.78046469170302	3.07629807757016e-06	5.39062314740677e-06	11082	1.35665976786489	ENSG00000168610	character(0)
247313	6330	pairwise	X9-X10	CD53	-4.78094316028954	3.06963073263881e-06	5.37961117913975e-06	734	1.74134906982829	ENSG00000143119	character(0)
247314	6331	pairwise	X9-X10	SEC61A1	-4.78217735606593	3.05249684684887e-06	5.3502512756239e-06	2856	0.749620337336084	ENSG00000058262	character(0)
247315	6332	pairwise	X9-X10	XPNPEP3	-4.78222986818068	3.05176989194581e-06	5.34964481245724e-06	13417	1.36877354185645	ENSG00000196236	character(0)
247316	6333	pairwise	X9-X10	TRIB1	-4.7828430569927	3.04329353304889e-06	5.33545207048759e-06	6098	1.57601768767566	ENSG00000173334	character(0)
247317	6334	pairwise	X9-X10	SOX4	-4.78287925142862	3.04279391362832e-06	5.33524221863934e-06	4391	1.90457975579777	ENSG00000124766	character(0)
247318	6335	pairwise	X9-X10	KAT14	-4.78298281502561	3.04136478365115e-06	5.33340230479684e-06	12747	1.34188959342511	ENSG00000149474	character(0)
247319	6336	pairwise	X9-X10	SLC38A9	-4.78357964651975	3.0331414027644e-06	5.3196458997153e-06	3793	1.59147431352894	ENSG00000177058	character(0)
247320	6337	pairwise	X9-X10	ATG101	-4.78435658917241	3.02246853309082e-06	5.30158950914245e-06	8406	1.09577907836046	ENSG00000123395	character(0)
247321	6338	pairwise	X9-X10	DRAM1	-4.7848255975122	3.01604331909361e-06	5.29098017864229e-06	8633	1.99184801308896	ENSG00000136048	character(0)
247322	6339	pairwise	X9-X10	CCDC90B	-4.78511757685525	3.01204998873498e-06	5.28463493150991e-06	7888	1.09421766718084	ENSG00000137500	character(0)
247323	6340	pairwise	X9-X10	VAV3	-4.785462640886	3.00733721266716e-06	5.27702567505747e-06	693	1.99224543934975	ENSG00000134215	character(0)
247324	6341	pairwise	X9-X10	COQ5	-4.7860209766604	2.99972671277861e-06	5.26432919614472e-06	8769	1.31982983801168	ENSG00000110871	character(0)
247325	6342	pairwise	X9-X10	ZBED8	-4.78648518545166	2.99341338730272e-06	5.25390628645071e-06	4195	1.80613573953281	ENSG00000221886	character(0)
247326	6343	pairwise	X9-X10	MSANTD2	-4.78742724031297	2.98064067473778e-06	5.23214212441783e-06	8076	1.77729024477353	ENSG00000120458	character(0)
247327	6344	pairwise	X9-X10	PTPN12	-4.78776498312607	2.9760742647799e-06	5.22477945997052e-06	5311	1.17302247345497	ENSG00000127947	character(0)
247328	6345	pairwise	X9-X10	SMG5	-4.78850041259437	2.96615433545229e-06	5.20801517038716e-06	959	1.30597897999198	ENSG00000198952	character(0)
247329	6346	pairwise	X9-X10	C11orf80	-4.7895027145987	2.95268605204781e-06	5.18501565948573e-06	7769	1.76311058563351	ENSG00000173715	character(0)
247330	6347	pairwise	X9-X10	TATDN2	-4.78965144294707	2.95069257457877e-06	5.18216305963102e-06	2380	1.35140560959137	ENSG00000157014	character(0)
247331	6348	pairwise	X9-X10	CXCL16	-4.78976724518514	2.94914132139187e-06	5.18008650110145e-06	10736	1.79623223144584	ENSG00000161921	character(0)
247332	6349	pairwise	X9-X10	NKAIN3-IT1	-4.79030791184683	2.94190912154155e-06	5.16802974653589e-06	5904	1.30028393221633	ENSG00000274956	character(0)
247333	6350	pairwise	X9-X10	C12orf65	-4.79032602408393	2.94166714079932e-06	5.16802974653589e-06	8808	1.41062416997572	ENSG00000130921	character(0)
247334	6351	pairwise	X9-X10	CSK	-4.79085192167977	2.93464948594886e-06	5.15656690830578e-06	9888	1.22514921772412	ENSG00000103653	character(0)
247335	6352	pairwise	X9-X10	IMPACT	-4.79092642813929	2.93365656894566e-06	5.15546730042596e-06	11572	1.1300821118214	ENSG00000154059	character(0)
247336	6353	pairwise	X9-X10	GNAS	-4.7911686620892	2.93043065753664e-06	5.15044276893455e-06	12973	0.499903459544731	ENSG00000087460	c("X8_top1"; "X5-X1_top17"; "X7-X1_top13"; "X8-X1_top1"; "X8-X10_top4"; "X8-X2_top2"; "X8-X3_top1"; "X7-X4_top18"; "X8-X4_top1"; "X8-X5_top2"; "all_top10")
247337	6354	pairwise	X9-X10	UBXN6	-4.79137190119687	2.92772669613841e-06	5.14633445911524e-06	11820	0.817140712193797	ENSG00000167671	character(0)
247338	6355	pairwise	X9-X10	XAF1	-4.79186519524533	2.92117376160644e-06	5.13545857964939e-06	10769	1.59867181049232	ENSG00000132530	character(0)
247339	6356	pairwise	X9-X10	NDUFAF6	-4.79194438709613	2.92012309447094e-06	5.13425424009708e-06	6001	1.41744972178808	ENSG00000156170	character(0)
247340	6357	pairwise	X9-X10	SMPDL3A	-4.79230997232508	2.91527747030893e-06	5.12637634805262e-06	4858	1.77225948559765	ENSG00000172594	character(0)
247341	6358	pairwise	X9-X10	PSMD5	-4.79432206016747	2.88874702547156e-06	5.08035998480866e-06	6540	1.52986165713971	ENSG00000095261	character(0)
247342	6359	pairwise	X9-X10	PCM1	-4.79500493793329	2.87979602090424e-06	5.06525244508496e-06	5740	0.42804514139458	ENSG00000078674	character(0)
247343	6360	pairwise	X9-X10	LGR4	-4.79501857557278	2.87961753490109e-06	5.06525244508496e-06	7486	1.60325106830327	ENSG00000205213	character(0)
247344	6361	pairwise	X9-X10	PSMD3	-4.79516935293618	2.8776449103317e-06	5.06273709293261e-06	11049	0.396890280396367	ENSG00000108344	character(0)
247345	6362	pairwise	X9-X10	CLEC18B	-4.7952821422656	2.87617013744436e-06	5.06077649920199e-06	10564	1.84214878570728	ENSG00000140839	character(0)
247346	6363	pairwise	X9-X10	GRHL1	-4.79645964492844	2.86081725755867e-06	5.03439307617749e-06	1426	1.89263069023187	ENSG00000134317	character(0)
247347	6364	pairwise	X9-X10	AC097382.3	-4.79702276186677	2.85350305173357e-06	5.02215106598502e-06	3213	1.82922325491041	ENSG00000287104	character(0)
247348	6365	pairwise	X9-X10	DNAJB11	-4.79721402010378	2.85102294964585e-06	5.01841505162655e-06	3086	1.39893995850913	ENSG00000090520	character(0)
247349	6366	pairwise	X9-X10	UTP18	-4.79834956663391	2.836340790766e-06	4.99319715741845e-06	11213	1.59971789655825	ENSG00000011260	character(0)
247350	6367	pairwise	X9-X10	N6AMT1	-4.79858230449611	2.83334061241083e-06	4.9885409002113e-06	13067	1.72096639757169	ENSG00000156239	character(0)
247351	6368	pairwise	X9-X10	DNAJC1	-4.80025973975919	2.81180757525228e-06	4.95124937671069e-06	6837	1.75854716740537	ENSG00000136770	character(0)
247352	6369	pairwise	X9-X10	POLDIP2	-4.80043837030363	2.80952384827811e-06	4.94784843257706e-06	10923	1.13550922014903	ENSG00000004142	character(0)
247353	6370	pairwise	X9-X10	RIN2	-4.80233864738889	2.78534010046334e-06	4.90587370259711e-06	12756	1.40054422086336	ENSG00000132669	character(0)
247354	6371	pairwise	X9-X10	CALCRL	-4.80271810099545	2.78053514633778e-06	4.89802496989733e-06	2080	1.9058591674989	ENSG00000064989	character(0)
247355	6372	pairwise	X9-X10	CLDN10	-4.80287717334368	2.77852322323883e-06	4.89509492208542e-06	9059	1.1917312586902	ENSG00000134873	character(0)
247356	6373	pairwise	X9-X10	SQLE	-4.80305268915904	2.77630495693518e-06	4.89180056590223e-06	6095	1.19062733791738	ENSG00000104549	character(0)
247357	6374	pairwise	X9-X10	SLC25A1	-4.80408737560755	2.7632627316174e-06	4.86943136404859e-06	13200	1.14801790912112	ENSG00000100075	character(0)
247358	6375	pairwise	X9-X10	C5orf15	-4.80431016063131	2.76046227714491e-06	4.86510689733258e-06	4030	1.44327472459882	ENSG00000113583	character(0)
247359	6376	pairwise	X9-X10	CRYZL1	-4.80477593792944	2.75461621118276e-06	4.85541301037273e-06	13100	1.20502390079649	ENSG00000205758	character(0)
247360	6377	pairwise	X9-X10	JAKMIP2	-4.80497843751796	2.75207832805776e-06	4.85154857656479e-06	4133	1.55115410193269	ENSG00000176049	character(0)
247361	6378	pairwise	X9-X10	FZD10-AS1	-4.80554127270416	2.74503629177436e-06	4.84034965411694e-06	8838	1.99449124590727	ENSG00000250208	character(0)
247362	6379	pairwise	X9-X10	OLFM2	-4.80555312955246	2.74488812952116e-06	4.84034965411694e-06	11910	0.956934657693342	ENSG00000105088	character(0)
247363	6380	pairwise	X9-X10	ZNF14	-4.80765668017842	2.71872418826114e-06	4.79515746995117e-06	12111	1.78730374155415	ENSG00000105708	character(0)
247364	6381	pairwise	X9-X10	NOTCH2	-4.80824270233208	2.71147825102374e-06	4.78297815338856e-06	791	1.40202467596585	ENSG00000134250	character(0)
247365	6382	pairwise	X9-X10	TP53AIP1	-4.80871595468226	2.70564028446707e-06	4.77327971291093e-06	8101	1.61153895245466	ENSG00000120471	character(0)
247366	6383	pairwise	X9-X10	UTP6	-4.80874965256169	2.70522505599966e-06	4.77314681007705e-06	10973	1.22849878564386	ENSG00000108651	character(0)
247367	6384	pairwise	X9-X10	MFSD14B	-4.80877679493842	2.70489064980724e-06	4.77314681007705e-06	6432	1.12019527652787	ENSG00000148110	character(0)
247368	6385	pairwise	X9-X10	KAT6A	-4.80910616692803	2.70083582022009e-06	4.76660015374522e-06	5850	1.37123439492175	ENSG00000083168	character(0)
247369	6386	pairwise	X9-X10	SDS	-4.80917221424828	2.70002343239187e-06	4.76576534201597e-06	8729	1.71802603522756	ENSG00000135094	character(0)
247370	6387	pairwise	X9-X10	SLC4A4	-4.81002208250882	2.68959101074138e-06	4.74794802813843e-06	3352	0.916697076176393	ENSG00000080493	character(0)
247371	6388	pairwise	X9-X10	TBCK	-4.81010036990838	2.68863196690294e-06	4.74685173638646e-06	3469	1.59869336898794	ENSG00000145348	character(0)
247372	6389	pairwise	X9-X10	ACVR1C	-4.81081143440861	2.6799363256174e-06	4.73209428148436e-06	1978	1.51726436723056	ENSG00000123612	character(0)
247373	6390	pairwise	X9-X10	VAMP4	-4.81112057255867	2.67616433751305e-06	4.72602814281889e-06	1064	1.05969584007433	ENSG00000117533	character(0)
247374	6391	pairwise	X9-X10	TMEM94	-4.81213925409495	2.66377101796389e-06	4.70473354361298e-06	11365	1.02955600956047	ENSG00000177728	character(0)
247375	6392	pairwise	X9-X10	AIMP2	-4.81275113641343	2.65635350027873e-06	4.69222291879424e-06	5066	1.41232419328699	ENSG00000106305	character(0)
247376	6393	pairwise	X9-X10	UBALD2	-4.81308250377182	2.65234484439778e-06	4.68573136871029e-06	11390	1.07996675684194	ENSG00000185262	character(0)
247377	6394	pairwise	X9-X10	RAB6B	-4.81314003949186	2.65164941213141e-06	4.68509218602937e-06	2894	0.696826020063579	ENSG00000154917	character(0)
247378	6395	pairwise	X9-X10	LRRC4C	-4.81319214359064	2.65101978363988e-06	4.68456912314771e-06	7529	1.48438442139576	ENSG00000148948	character(0)
247379	6396	pairwise	X9-X10	SFR1	-4.81343454006828	2.64809255058844e-06	4.67998536218393e-06	7200	1.89677837763104	ENSG00000156384	character(0)
247380	6397	pairwise	X9-X10	C2orf27A	-4.81388093173509	2.64270999287194e-06	4.67106059533048e-06	1931	1.72304120915137	ENSG00000287151	character(0)
247381	6398	pairwise	X9-X10	FUT4	-4.81413879716262	2.63960548733876e-06	4.66616060658336e-06	7921	1.92660426948887	ENSG00000196371	character(0)
247382	6399	pairwise	X9-X10	DDX39B	-4.81425592391629	2.6381965330375e-06	4.66425707081022e-06	4464	0.823828646240166	ENSG00000198563	character(0)
247383	6400	pairwise	X9-X10	UTP14A	-4.81455138682318	2.63464554397583e-06	4.65856552178954e-06	13895	1.97142178453456	ENSG00000156697	character(0)
247384	6401	pairwise	X9-X10	NSUN4	-4.81509215773232	2.62815829999182e-06	4.64768001596589e-06	472	1.75981547121702	ENSG00000117481	character(0)
247385	6402	pairwise	X9-X10	ARHGAP24	-4.81563270711928	2.62168913315131e-06	4.63682374015665e-06	3409	1.81840612309751	ENSG00000138639	character(0)
247386	6403	pairwise	X9-X10	EFNB1	-4.81569985466171	2.6208866020217e-06	4.63598822927203e-06	13725	1.78231724718754	ENSG00000090776	character(0)
247387	6404	pairwise	X9-X10	DGLUCY	-4.81574857366359	2.62030447287343e-06	4.63554241780821e-06	9481	1.46779551509738	ENSG00000133943	character(0)
247388	6405	pairwise	X9-X10	DPH7	-4.8168981471762	2.6066047371368e-06	4.61188740375609e-06	6754	1.3882771122022	ENSG00000148399	character(0)
247389	6406	pairwise	X9-X10	GRB10	-4.81690298110246	2.60654727643756e-06	4.61188740375609e-06	5227	1.16075782777707	ENSG00000106070	character(0)
247390	6407	pairwise	X9-X10	RIF1	-4.81729332840181	2.60191126895327e-06	4.6047435349604e-06	1964	1.29518033423915	ENSG00000080345	character(0)
247391	6408	pairwise	X9-X10	FARP1	-4.81764313774776	2.59776348278457e-06	4.59798242862915e-06	9068	0.823192901011559	ENSG00000152767	character(0)
247392	6409	pairwise	X9-X10	PODXL2	-4.81773313666592	2.59669737408784e-06	4.59667480452736e-06	2853	0.893392339148677	ENSG00000114631	character(0)
247393	6410	pairwise	X9-X10	GCDH	-4.81840236862688	2.58878303393982e-06	4.58324258013324e-06	11985	1.30806600368382	ENSG00000105607	character(0)
247394	6411	pairwise	X9-X10	IQCK	-4.81846477384583	2.58804621828497e-06	4.58251582945099e-06	10241	1.59726502248681	ENSG00000174628	character(0)
247395	6412	pairwise	X9-X10	BRMS1L	-4.81904572244758	2.5811966968961e-06	4.57096408758032e-06	9236	1.06899421822008	ENSG00000100916	character(0)
247396	6413	pairwise	X9-X10	IFNAR2	-4.81932657000793	2.57789171941291e-06	4.56568715042445e-06	13092	1.55133664306351	ENSG00000159110	character(0)
247397	6414	pairwise	X9-X10	THRB	-4.82025248237244	2.56702462977523e-06	4.54701398535993e-06	2437	1.40556253089163	ENSG00000151090	character(0)
247398	6415	pairwise	X9-X10	CCDC77	-4.82077380746061	2.56092551540098e-06	4.53678276936748e-06	8130	1.94223875919257	ENSG00000120647	character(0)
247399	6416	pairwise	X9-X10	RFTN1	-4.82089699705735	2.55948633498906e-06	4.53480527406653e-06	2423	2.26117398986076	ENSG00000131378	character(0)
247400	6417	pairwise	X9-X10	CASP9	-4.82179077543504	2.54906800967607e-06	4.51748637807686e-06	143	1.82767410746377	ENSG00000132906	character(0)
247401	6418	pairwise	X9-X10	PAG1	-4.82301092070062	2.53491149931825e-06	4.49296506183594e-06	5961	1.51954162109419	ENSG00000076641	character(0)
247402	6419	pairwise	X9-X10	LAGE3	-4.82319728873535	2.53275589538603e-06	4.48971106272482e-06	13998	0.593613949696029	ENSG00000196976	character(0)
247403	6420	pairwise	X9-X10	SOX21	-4.82324116145851	2.53224870423563e-06	4.48937868369914e-06	9057	1.22563566088003	ENSG00000125285	character(0)
247404	6421	pairwise	X9-X10	ZNF75A	-4.82340992089884	2.53029867302427e-06	4.4864879122828e-06	10148	1.7356021022602	ENSG00000162086	character(0)
247405	6422	pairwise	X9-X10	BET1	-4.82364046359336	2.52763707471844e-06	4.48233456753013e-06	5360	1.45733042974913	ENSG00000105829	character(0)
247406	6423	pairwise	X9-X10	CHID1	-4.82367962954662	2.52718517552488e-06	4.48209919422782e-06	7355	1.00947453885651	ENSG00000177830	character(0)
247407	6424	pairwise	X9-X10	ZNF100	-4.82377562876278	2.52607786067885e-06	4.48070119963535e-06	12124	1.79687381700931	ENSG00000197020	character(0)
247408	6425	pairwise	X9-X10	PRRC2B	-4.82380524127887	2.52573638603763e-06	4.48066145390684e-06	6662	0.859366989191496	ENSG00000130723	character(0)
247409	6426	pairwise	X9-X10	SDHAF3	-4.82381017897739	2.52567945165292e-06	4.48066145390684e-06	5375	1.8461139975765	ENSG00000196636	character(0)
247410	6427	pairwise	X9-X10	ZP3	-4.82727563798524	2.48602507354921e-06	4.41188551849508e-06	5305	1.81496443552781	ENSG00000188372	character(0)
247411	6428	pairwise	X9-X10	TAF1A	-4.8273111077275	2.48562232836295e-06	4.41172830601628e-06	1264	1.87554595416793	ENSG00000143498	character(0)
247412	6429	pairwise	X9-X10	AP1G1	-4.82881847498688	2.46856489136718e-06	4.38200692320431e-06	10552	1.35071512403628	ENSG00000166747	character(0)
247413	6430	pairwise	X9-X10	HSPBAP1	-4.82932416321501	2.46286787337625e-06	4.37244671881451e-06	2825	1.91898027121995	ENSG00000169087	character(0)
247414	6431	pairwise	X9-X10	OAF	-4.83022992337766	2.45269543057127e-06	4.35493765729072e-06	8055	1.29844978581642	ENSG00000184232	character(0)
247415	6432	pairwise	X9-X10	DDR2	-4.83095022269418	2.44463485350068e-06	4.34117441169829e-06	1029	1.93096040560947	ENSG00000162733	character(0)
247416	6433	pairwise	X9-X10	DCHS1	-4.83105269714193	2.44349018503199e-06	4.33969048544382e-06	7398	1.57683511340728	ENSG00000166341	character(0)
247417	6434	pairwise	X9-X10	MPND	-4.83118231530919	2.44204305523693e-06	4.33766893810931e-06	11817	1.69867778575388	ENSG00000008382	character(0)
247418	6435	pairwise	X9-X10	TTC37	-4.83149982350222	2.43850171328611e-06	4.33192657301415e-06	3925	1.0881273752104	ENSG00000198677	character(0)
247419	6436	pairwise	X9-X10	ZNF611	-4.83171832528994	2.43606752621918e-06	4.32814983181883e-06	12533	1.78306778096124	ENSG00000213020	character(0)
247420	6437	pairwise	X9-X10	LRRFIP2	-4.8328151845303	2.42388355366259e-06	4.30704754448738e-06	2470	1.48181060383579	ENSG00000093167	character(0)
247421	6438	pairwise	X9-X10	SLC22A6	-4.83289138069349	2.42303935294236e-06	4.30609233527836e-06	7663	1.72517387487081	ENSG00000197901	character(0)
247422	6439	pairwise	X9-X10	ADAM33	-4.83547797576058	2.39454956448962e-06	4.25707805217467e-06	12698	2.06688540161679	ENSG00000149451	character(0)
247423	6440	pairwise	X9-X10	CASC15	-4.83551026256133	2.39419599810301e-06	4.25698840229938e-06	4392	1.51187158279741	ENSG00000272168	character(0)
247424	6441	pairwise	X9-X10	AC018647.2	-4.8362837620134	2.38574062088397e-06	4.24302881700527e-06	5165	1.79138348773242	ENSG00000271122	character(0)
247425	6442	pairwise	X9-X10	EDRF1-DT	-4.83643341501302	2.38410804888635e-06	4.24066235978606e-06	7284	1.87195275536915	ENSG00000224023	character(0)
247426	6443	pairwise	X9-X10	NSD3	-4.83671668124425	2.3810208380903e-06	4.23570757908564e-06	5836	0.980914546032198	ENSG00000147548	character(0)
247427	6444	pairwise	X9-X10	RNF168	-4.83705998225816	2.37728450782199e-06	4.22959664808617e-06	3120	1.44927052799602	ENSG00000163961	character(0)
247428	6445	pairwise	X9-X10	ITFG2	-4.83709012845839	2.37695668114088e-06	4.22954924901944e-06	8144	1.6501288010797	ENSG00000111203	character(0)
247429	6446	pairwise	X9-X10	ACD	-4.839626805304	2.34952734840204e-06	4.1812713919161e-06	10496	1.42289616940394	ENSG00000102977	character(0)
247430	6447	pairwise	X9-X10	ASCC3	-4.83991293232089	2.34645269142503e-06	4.1763289158025e-06	4781	1.37300934926866	ENSG00000112249	character(0)
247431	6448	pairwise	X9-X10	TOMM40	-4.84056252756264	2.33948671118501e-06	4.16445834518584e-06	12362	1.12188487725927	ENSG00000130204	character(0)
247432	6449	pairwise	X9-X10	AXIN1	-4.84118877634773	2.3327900078485e-06	4.15306415824245e-06	10047	1.34674733262747	ENSG00000103126	character(0)
247433	6450	pairwise	X9-X10	MRPL50	-4.8412355297529	2.33229080055508e-06	4.15270187805186e-06	6472	1.29294843591072	ENSG00000136897	character(0)
247434	6451	pairwise	X9-X10	C8orf33	-4.8417693379052	2.32659840111054e-06	4.1430917254369e-06	6194	1.10134743840819	ENSG00000182307	character(0)
247435	6452	pairwise	X9-X10	DYRK4	-4.8419516054312	2.32465782098219e-06	4.14016103741952e-06	8155	1.44884657761039	ENSG00000010219	character(0)
247436	6453	pairwise	X9-X10	COG2	-4.84245039186288	2.31935529522396e-06	4.13124130020676e-06	1320	1.65273296845061	ENSG00000135775	character(0)
247437	6454	pairwise	X9-X10	RSU1	-4.84319028899568	2.31151107702865e-06	4.11779145689627e-06	6821	1.32946962516256	ENSG00000148484	character(0)
247438	6455	pairwise	X9-X10	CACNG8	-4.84331581787069	2.31018279488415e-06	4.11594734693709e-06	12547	1.46543930904125	ENSG00000142408	character(0)
247439	6456	pairwise	X9-X10	PHF20	-4.84413565592073	2.30152580960539e-06	4.10104389598889e-06	12834	1.09420462683536	ENSG00000025293	character(0)
247440	6457	pairwise	X9-X10	PXMP4	-4.84585709284934	2.28345038638802e-06	4.06935200203642e-06	12804	1.56946553999244	ENSG00000101417	character(0)
247441	6458	pairwise	X9-X10	TPCN2	-4.84587223025723	2.283292050703e-06	4.06935200203642e-06	7806	1.82117526659519	ENSG00000162341	character(0)
247442	6459	pairwise	X9-X10	ADAR	-4.84683247370403	2.2732696585396e-06	4.05223734639141e-06	914	0.817160342850514	ENSG00000160710	character(0)
247443	6460	pairwise	X9-X10	CDKL3	-4.84711286389075	2.27035115707636e-06	4.04754872398417e-06	4036	1.92630744676001	ENSG00000006837	character(0)
247444	6461	pairwise	X9-X10	ELOA	-4.84715239145402	2.26994001724073e-06	4.04732956603753e-06	219	1.61307348784369	ENSG00000011007	character(0)
247445	6462	pairwise	X9-X10	XPO4	-4.84757257971048	2.2655739390661e-06	4.04005775572131e-06	8877	1.61227071359516	ENSG00000132953	character(0)
247446	6463	pairwise	X9-X10	ADRM1	-4.84759020626472	2.26539096311188e-06	4.04005775572131e-06	12992	0.991002813751404	ENSG00000130706	character(0)
247447	6464	pairwise	X9-X10	NDUFA7	-4.84808850171834	2.26022421185453e-06	4.03154180199075e-06	11884	0.832448479164742	ENSG00000267855	character(0)
247448	6465	pairwise	X9-X10	TRIM62	-4.84959556518799	2.24466690124625e-06	4.00430097741375e-06	330	1.66894767241554	ENSG00000116525	character(0)
247449	6466	pairwise	X9-X10	APC2	-4.84978189034694	2.24275068238345e-06	4.00139090747183e-06	11749	1.0542112050367	ENSG00000115266	character(0)
247450	6467	pairwise	X9-X10	AF131215.6	-4.85038214030045	2.23658829076701e-06	3.9909033503483e-06	5718	1.84524503806238	ENSG00000269918	character(0)
247451	6468	pairwise	X9-X10	AC092376.2	-4.85054434269642	2.23492587020633e-06	3.98844376608305e-06	10589	1.81646343831376	ENSG00000277954	character(0)
247452	6469	pairwise	X9-X10	ERO1A	-4.85264211646859	2.21353297233985e-06	3.95076811522224e-06	9289	1.15906891709582	ENSG00000197930	character(0)
247453	6470	pairwise	X9-X10	CCDC148	-4.8529011561502	2.2109050772917e-06	3.94657938228134e-06	1980	1.9969425231979	ENSG00000153237	character(0)
247454	6471	pairwise	X9-X10	RNF24	-4.85331579099587	2.20670498099448e-06	3.93958276736658e-06	12707	1.37732263442057	ENSG00000101236	character(0)
247455	6472	pairwise	X9-X10	CKS1B	-4.85390523914201	2.20074736126824e-06	3.92944630569484e-06	920	1.44158819237987	ENSG00000173207	character(0)
247456	6473	pairwise	X9-X10	COPB2	-4.85403063208008	2.19948200704562e-06	3.9276863968644e-06	2917	1.09000914698859	ENSG00000184432	character(0)
247457	6474	pairwise	X9-X10	EP400	-4.85490268840289	2.19070141625508e-06	3.91250413181612e-06	8847	1.43091408358671	ENSG00000183495	character(0)
247458	6475	pairwise	X9-X10	TRHDE-AS1	-4.85600036444066	2.17969724501795e-06	3.89334627471216e-06	8557	1.89516647227803	ENSG00000236333	c("X3_top10"; "X3-X8_top14"; "X3-X10_top16")
247459	6476	pairwise	X9-X10	TBPL1	-4.85635338923399	2.17616954823317e-06	3.88753962165607e-06	4886	1.29977981479562	ENSG00000028839	character(0)
247460	6477	pairwise	X9-X10	NME2	-4.85637286229385	2.17597511901617e-06	3.88753962165607e-06	11211	0.399504076155167	ENSG00000243678	character(0)
247461	6478	pairwise	X9-X10	ATE1	-4.85676201647894	2.17209311828379e-06	3.88124489884964e-06	7262	1.2159354510185	ENSG00000107669	character(0)
247462	6479	pairwise	X9-X10	PAN2	-4.85718609229673	2.16787037853853e-06	3.8741923804806e-06	8469	1.56179555157686	ENSG00000135473	character(0)
247463	6480	pairwise	X9-X10	YKT6	-4.85794655911509	2.16031788351875e-06	3.86118671735444e-06	5203	1.1522865239617	ENSG00000106636	character(0)
247464	6481	pairwise	X9-X10	AC144652.1	-4.85800515889919	2.15973696244093e-06	3.86063978660361e-06	5680	1.87137855660707	ENSG00000273117	character(0)
247465	6482	pairwise	X9-X10	NIPSNAP1	-4.85896821803228	2.15021140657861e-06	3.8441016909718e-06	13298	1.28589616373945	ENSG00000184117	character(0)
247466	6483	pairwise	X9-X10	FLCN	-4.85913436325248	2.14857218685742e-06	3.84166020117632e-06	10869	1.32509848423958	ENSG00000154803	character(0)
247467	6484	pairwise	X9-X10	COA6-AS1	-4.86018626956893	2.13822187815536e-06	3.82364062586728e-06	1341	1.98393873815839	ENSG00000231663	character(0)
247468	6485	pairwise	X9-X10	HEATR1	-4.86021885059433	2.13790206543517e-06	3.82355561702829e-06	1357	1.78065521288106	ENSG00000119285	character(0)
247469	6486	pairwise	X9-X10	AP4E1	-4.86090224031572	2.13120461181387e-06	3.81206296824636e-06	9750	1.90091668045794	ENSG00000081014	character(0)
247470	6487	pairwise	X9-X10	RMST	-4.86119096502697	2.12838110817887e-06	3.80749756715362e-06	8618	2.22884375034595	ENSG00000255794	character(0)
247471	6488	pairwise	X9-X10	MXD4	-4.86135270487208	2.12680099826566e-06	3.80515561455532e-06	3176	1.41004574689838	ENSG00000123933	character(0)
247472	6489	pairwise	X9-X10	YAF2	-4.86136040343349	2.1267258158014e-06	3.80515561455532e-06	8323	1.39138390318714	ENSG00000015153	character(0)
247473	6490	pairwise	X9-X10	PINK1	-4.86215166202302	2.11901224189953e-06	3.79218668446478e-06	187	0.392784200589556	ENSG00000158828	character(0)
247474	6491	pairwise	X9-X10	AC011374.2	-4.86251709514079	2.11545895641746e-06	3.78631023769697e-06	4166	2.00630396573655	ENSG00000272112	character(0)
247475	6492	pairwise	X9-X10	DTD2	-4.86265828960265	2.11408759637571e-06	3.78433806448746e-06	9217	1.37487686592499	ENSG00000129480	character(0)
247476	6493	pairwise	X9-X10	PTPRE	-4.86278682248283	2.11283995987493e-06	3.78258688889898e-06	7294	1.29280198749456	ENSG00000132334	character(0)
247477	6494	pairwise	X9-X10	ALK	-4.86441504466162	2.09709669171219e-06	3.75488063772972e-06	1526	1.90762526844832	ENSG00000171094	character(0)
247478	6495	pairwise	X9-X10	DENND4B	-4.8653289478391	2.08830991192603e-06	3.73962459744673e-06	898	1.33774625657683	ENSG00000198837	character(0)
247479	6496	pairwise	X9-X10	TTYH3	-4.86550730520576	2.08659923876527e-06	3.73703776431332e-06	5047	1.14315551090939	ENSG00000136295	character(0)
247480	6497	pairwise	X9-X10	RIC8A	-4.86604431169642	2.08145684035626e-06	3.72830336851058e-06	7322	1.09157057615984	ENSG00000177963	character(0)
247481	6498	pairwise	X9-X10	HABP4	-4.86691897408159	2.07310724798894e-06	3.71382128887723e-06	6439	0.480026143475524	ENSG00000130956	character(0)
247482	6499	pairwise	X9-X10	CCM2	-4.86817580361721	2.06116611886794e-06	3.69290071539455e-06	5214	1.04881304632075	ENSG00000136280	character(0)
247483	6500	pairwise	X9-X10	SPRTN	-4.86847354721419	2.05834701469243e-06	3.68832041946227e-06	1329	1.87231034276118	ENSG00000010072	character(0)
247484	6501	pairwise	X9-X10	ANTXR1	-4.86926920272456	2.05083184213113e-06	3.67532306777022e-06	1671	1.22346056366973	ENSG00000169604	character(0)
247485	6502	pairwise	X9-X10	GPR22	-4.87029632133379	2.04116965039021e-06	3.65894120505868e-06	5483	1.81653718308511	ENSG00000172209	character(0)
247486	6503	pairwise	X9-X10	SEC22B	-4.87044795390624	2.03974696272674e-06	3.65685772980615e-06	792	0.978935901966763	ENSG00000265808	character(0)
247487	6504	pairwise	X9-X10	TP53I3	-4.87074253866522	2.03698577028406e-06	3.65237374516076e-06	1465	1.98553148780704	ENSG00000115129	character(0)
247488	6505	pairwise	X9-X10	ESRRA	-4.87170096159429	2.02802728855339e-06	3.6367752794222e-06	7689	1.36330797834017	ENSG00000173153	character(0)
247489	6506	pairwise	X9-X10	TNIP1	-4.87206963989581	2.02459136575592e-06	3.6310774647906e-06	4159	1.18093355150773	ENSG00000145901	character(0)
247490	6507	pairwise	X9-X10	TMEM115	-4.87227640187318	2.02266689678549e-06	3.62808931301043e-06	2616	1.27826886260829	ENSG00000126062	character(0)
247491	6508	pairwise	X9-X10	SDSL	-4.8732528874053	2.01360197776364e-06	3.61229082444236e-06	8730	1.81407235962414	ENSG00000139410	character(0)
247492	6509	pairwise	X9-X10	EMG1	-4.87330339571518	2.0131341683434e-06	3.61191300958815e-06	8194	1.52961279303424	ENSG00000126749	character(0)
247493	6510	pairwise	X9-X10	FAM92B	-4.87387992125067	2.00780181052564e-06	3.602806136623e-06	10622	1.8791963688593	ENSG00000153789	character(0)
247494	6511	pairwise	X9-X10	FBN1	-4.8745024078592	2.00205968294887e-06	3.59342077296152e-06	9736	1.5715759150039	ENSG00000166147	character(0)
247495	6512	pairwise	X9-X10	CCT2	-4.87471702411642	2.00008363793812e-06	3.59033293206762e-06	8542	0.819662715429981	ENSG00000166226	character(0)
247496	6513	pairwise	X9-X10	TCP11L1	-4.8750228280548	1.99727125376089e-06	3.58620128072678e-06	7505	1.7946799307512	ENSG00000176148	character(0)
247497	6514	pairwise	X9-X10	C5orf51	-4.87522127730373	1.99544822321292e-06	3.58338611235026e-06	3763	1.36770715395599	ENSG00000205765	character(0)
247498	6515	pairwise	X9-X10	SGF29	-4.87575537380412	1.99054979566416e-06	3.57504678098374e-06	10294	1.78678988823704	ENSG00000176476	character(0)
247499	6516	pairwise	X9-X10	USP3	-4.87673408804892	1.98160373918131e-06	3.55989015086646e-06	9802	1.60911406559889	ENSG00000140455	character(0)
247500	6517	pairwise	X9-X10	RGS22	-4.87692791626889	1.97983664561395e-06	3.5571706773742e-06	6023	2.17967351515801	ENSG00000132554	character(0)
247501	6518	pairwise	X9-X10	INKA2	-4.87730250369326	1.9764259218809e-06	3.55149702123781e-06	747	1.58232375414248	ENSG00000197852	character(0)
247502	6519	pairwise	X9-X10	VSIG4	-4.8773787380073	1.97573248301162e-06	3.55070530572462e-06	13719	1.92759665494829	ENSG00000155659	character(0)
247503	6520	pairwise	X9-X10	WDR1	-4.87755188655424	1.97415837124948e-06	3.54833047580397e-06	3228	1.1182924748634	ENSG00000071127	character(0)
247504	6521	pairwise	X9-X10	CYB5A	-4.87758702169376	1.97383910198212e-06	3.54821076665833e-06	11683	1.54414415227073	ENSG00000166347	character(0)
247505	6522	pairwise	X9-X10	DGCR6L	-4.87874719330596	1.96332473794368e-06	3.52976178401524e-06	13220	0.997616706758722	ENSG00000128185	character(0)
247506	6523	pairwise	X9-X10	SLC4A1AP	-4.87972592670696	1.95449683064354e-06	3.51434046001629e-06	1515	1.1023373820216	ENSG00000163798	character(0)
247507	6524	pairwise	X9-X10	ECT2	-4.88121832589608	1.94110962464414e-06	3.49071615557403e-06	3028	1.98535201707889	ENSG00000114346	character(0)
247508	6525	pairwise	X9-X10	VWA3A	-4.8812313707645	1.94099300054109e-06	3.49071615557403e-06	10256	2.26005138978072	ENSG00000175267	character(0)
247509	6526	pairwise	X9-X10	C8orf76	-4.88225189537462	1.931890241877e-06	3.47502685624166e-06	6083	1.66690704876318	ENSG00000189376	character(0)
247510	6527	pairwise	X9-X10	DDO	-4.88242973876463	1.93030816335001e-06	3.47262586957778e-06	4814	1.91150188904455	ENSG00000203797	character(0)
247511	6528	pairwise	X9-X10	KIN	-4.88463774875121	1.91076992452928e-06	3.43791698272449e-06	6790	1.65894046974563	ENSG00000151657	character(0)
247512	6529	pairwise	X9-X10	HELQ	-4.88467196376109	1.9104686723049e-06	3.43781542352354e-06	3403	1.78015633025611	ENSG00000163312	character(0)
247513	6530	pairwise	X9-X10	MTCH2	-4.88844199552939	1.87755454053846e-06	3.37902068599021e-06	7573	1.16411677101373	ENSG00000109919	character(0)
247514	6531	pairwise	X9-X10	FEM1B	-4.88854366855684	1.87667452438588e-06	3.37786982132158e-06	9847	0.972205055405412	ENSG00000169018	character(0)
247515	6532	pairwise	X9-X10	MCAM	-4.88878582879036	1.87458014737619e-06	3.37453262525366e-06	8048	1.36023404899194	ENSG00000076706	character(0)
247516	6533	pairwise	X9-X10	NUTF2	-4.8890124200579	1.8726224688313e-06	3.37144068330743e-06	10505	1.2039292004342	ENSG00000102898	character(0)
247517	6534	pairwise	X9-X10	CTC1	-4.8917106983053	1.8494615734458e-06	3.33016910833432e-06	10824	1.57443692822587	ENSG00000178971	character(0)
247518	6535	pairwise	X9-X10	TTBK2	-4.89237144169275	1.84383238577491e-06	3.32045886040486e-06	9697	1.29545254457516	ENSG00000128881	character(0)
247519	6536	pairwise	X9-X10	CCDC180	-4.89239110442517	1.84366512368832e-06	3.32045886040486e-06	6446	2.29359490856065	ENSG00000197816	character(0)
247520	6537	pairwise	X9-X10	C8orf82	-4.89298757084617	1.83859821723367e-06	3.31188234538385e-06	6184	1.64650740931814	ENSG00000213563	character(0)
247521	6538	pairwise	X9-X10	CBLN1	-4.89299518992888	1.83853358127239e-06	3.31188234538385e-06	10390	1.99749746134239	ENSG00000102924	character(0)
247522	6539	pairwise	X9-X10	TP73	-4.89443533203716	1.82635561190392e-06	3.29067383345737e-06	61	1.91955850209583	ENSG00000078900	character(0)
247523	6540	pairwise	X9-X10	MEN1	-4.89449715789474	1.82583455693053e-06	3.29015715167142e-06	7699	1.56123064015828	ENSG00000133895	character(0)
247524	6541	pairwise	X9-X10	ARCN1	-4.89491966326512	1.82227761862496e-06	3.28416896796076e-06	8028	1.14895950446929	ENSG00000095139	character(0)
247525	6542	pairwise	X9-X10	WDFY1	-4.89789588091572	1.79741094948322e-06	3.23976921622292e-06	2246	1.4268750009438	ENSG00000085449	character(0)
247526	6543	pairwise	X9-X10	MAIP1	-4.90001221525436	1.77992867123535e-06	3.20866987550167e-06	2123	1.67038729718797	ENSG00000162972	character(0)
247527	6544	pairwise	X9-X10	GPC6	-4.90069790888942	1.7742997550902e-06	3.19893329833505e-06	9052	2.01216026606537	ENSG00000183098	character(0)
247528	6545	pairwise	X9-X10	MCM5	-4.903441413856	1.75194983301343e-06	3.15904359334972e-06	13342	1.87544610329741	ENSG00000100297	character(0)
247529	6546	pairwise	X9-X10	EARS2	-4.90363106609636	1.75041493591485e-06	3.15668125658818e-06	10266	1.70911275098176	ENSG00000103356	character(0)
247530	6547	pairwise	X9-X10	ENTPD4	-4.90452831321562	1.74317093139952e-06	3.1444250982201e-06	5774	1.49662768670899	ENSG00000197217	character(0)
247531	6548	pairwise	X9-X10	BCKDHA	-4.90556412706888	1.73484424833004e-06	3.12980701172903e-06	12310	0.950841200364527	ENSG00000248098	character(0)
247532	6549	pairwise	X9-X10	AC009118.3	-4.90567693261472	1.73393975514376e-06	3.1285771529595e-06	10458	1.81583255171308	ENSG00000276259	character(0)
247533	6550	pairwise	X9-X10	MFSD5	-4.90591310161793	1.73204759039429e-06	3.12556467642085e-06	8416	1.25910507763866	ENSG00000182544	character(0)
247534	6551	pairwise	X9-X10	VMP1	-4.9059549898358	1.73171219434045e-06	3.12536105193715e-06	11255	1.13821524636631	ENSG00000062716	character(0)
247535	6552	pairwise	X9-X10	ZNF251	-4.90596025530234	1.73167003855951e-06	3.12536105193715e-06	6186	1.63728735515184	ENSG00000198169	character(0)
247536	6553	pairwise	X9-X10	NDUFB4	-4.90609775205998	1.73056957888232e-06	3.12410188922027e-06	2809	0.372580031994247	ENSG00000065518	character(0)
247537	6554	pairwise	X9-X10	MGLL	-4.90728550286291	1.7210914917143e-06	3.10739107973051e-06	2855	1.03642724260354	ENSG00000074416	character(0)
247538	6555	pairwise	X9-X10	KMT2D	-4.90760949507157	1.7185148061515e-06	3.10313789671924e-06	8366	1.4865200050025	ENSG00000167548	character(0)
247539	6556	pairwise	X9-X10	TH	-4.90899397281891	1.70754613155836e-06	3.0837281797163e-06	7365	2.05641475820807	ENSG00000180176	character(0)
247540	6557	pairwise	X9-X10	NUDT1	-4.90923826804139	1.7056177171505e-06	3.08064174944624e-06	5040	1.52377545116918	ENSG00000106268	character(0)
247541	6558	pairwise	X9-X10	ANKRD35	-4.9093778516795	1.70451681942095e-06	3.07904935620381e-06	806	1.59245131928246	ENSG00000198483	character(0)
247542	6559	pairwise	X9-X10	GRM2	-4.9110888371844	1.69107797538141e-06	3.05555944522403e-06	2627	1.71993498678844	ENSG00000164082	character(0)
247543	6560	pairwise	X9-X10	ZNF800	-4.91118524621306	1.69032379356238e-06	3.05458976103417e-06	5530	1.64695902117915	ENSG00000048405	character(0)
247544	6561	pairwise	X9-X10	FGFR3	-4.91150472488535	1.68782692255487e-06	3.05047020250167e-06	3169	0.511146389972225	ENSG00000068078	X5-X3_top13
247545	6562	pairwise	X9-X10	NRN1L	-4.9125439925862	1.67972922563741e-06	3.03622570673525e-06	10507	2.09843909237462	ENSG00000188038	character(0)
247546	6563	pairwise	X9-X10	CBR4	-4.91340514094286	1.67304786691849e-06	3.02453800143363e-06	3613	1.28850604102358	ENSG00000145439	character(0)
247547	6564	pairwise	X9-X10	AC022893.2	-4.91433995590331	1.66582405195165e-06	3.01186650721734e-06	5936	1.82110025775895	ENSG00000260838	character(0)
247548	6565	pairwise	X9-X10	BUD31	-4.91448367231565	1.66471615737351e-06	3.01025096549011e-06	5387	1.01452505218779	ENSG00000106245	character(0)
247549	6566	pairwise	X9-X10	STARD3	-4.91518085320503	1.65935177054484e-06	3.0009371427896e-06	11042	1.24490450933605	ENSG00000131748	character(0)
247550	6567	pairwise	X9-X10	TRPM7	-4.91759991159919	1.64086792327772e-06	2.96789132490842e-06	9748	1.52118587996814	ENSG00000092439	character(0)
247551	6568	pairwise	X9-X10	PHKB	-4.91891637247952	1.63089278782866e-06	2.95022896038617e-06	10385	1.47106012168397	ENSG00000102893	character(0)
247552	6569	pairwise	X9-X10	UBR4	-4.91945328028356	1.62684137249043e-06	2.94327923136861e-06	170	1.7271501481638	ENSG00000127481	character(0)
247553	6570	pairwise	X9-X10	HMGCL	-4.91990714514	1.62342417982717e-06	2.93747529407459e-06	223	1.33688116009568	ENSG00000117305	character(0)
247554	6571	pairwise	X9-X10	USP18	-4.91995704698107	1.62304888794962e-06	2.93717468214904e-06	13194	2.09015750879709	ENSG00000184979	character(0)
247555	6572	pairwise	X9-X10	ELP6	-4.92092846407246	1.61575994242477e-06	2.92436098356375e-06	2546	1.31148774853404	ENSG00000163832	character(0)
247556	6573	pairwise	X9-X10	SFT2D3	-4.92126969357022	1.6132070786993e-06	2.92011691237101e-06	1912	1.83428036735575	ENSG00000173349	character(0)
247557	6574	pairwise	X9-X10	DPY19L3	-4.92236701677079	1.60502401948125e-06	2.90567903900673e-06	12142	1.57356920054328	ENSG00000178904	character(0)
247558	6575	pairwise	X9-X10	WDR7	-4.92261700308074	1.6031654221404e-06	2.90268850220703e-06	11647	1.01608657637058	ENSG00000091157	character(0)
247559	6576	pairwise	X9-X10	CTXN3	-4.92340868445316	1.59729315892297e-06	2.89242912066476e-06	4000	2.62711742198899	ENSG00000205279	character(0)
247560	6577	pairwise	X9-X10	RIC1	-4.92345871314153	1.59692277305281e-06	2.89213135181592e-06	6215	1.61744782517651	ENSG00000107036	character(0)
247561	6578	pairwise	X9-X10	CTNNAL1	-4.92355727945637	1.596193283423e-06	2.89118306192561e-06	6490	1.9404726984369	ENSG00000119326	character(0)
247562	6579	pairwise	X9-X10	KCNT1	-4.92374960043421	1.59477084322676e-06	2.8889792249011e-06	6700	1.65928753393078	ENSG00000107147	character(0)
247563	6580	pairwise	X9-X10	TTC23	-4.92380267683114	1.59437849669694e-06	2.88864110812994e-06	10020	1.9992293647365	ENSG00000103852	character(0)
247564	6581	pairwise	X9-X10	VAPA	-4.92403591297303	1.59265549606254e-06	2.88589175886533e-06	11534	0.366377964272668	ENSG00000101558	character(0)
247565	6582	pairwise	X9-X10	UBA7	-4.92410267347505	1.59216264349874e-06	2.88537101595726e-06	2596	1.90571719284485	ENSG00000182179	character(0)
247566	6583	pairwise	X9-X10	TRIAP1	-4.92463560683435	1.58823360385679e-06	2.87862216042344e-06	8764	1.62844194479858	ENSG00000170855	character(0)
247567	6584	pairwise	X9-X10	FASTKD2	-4.92480305007719	1.58700106978472e-06	2.87675952278131e-06	2162	1.55485672015225	ENSG00000118246	character(0)
247568	6585	pairwise	X9-X10	JMJD7	-4.92527521768867	1.58353046942327e-06	2.87083893391569e-06	9684	1.81377114345659	ENSG00000243789	character(0)
247569	6586	pairwise	X9-X10	SMIM17	-4.9254612258242	1.58216526020904e-06	2.86873424778768e-06	12604	1.86386291856344	ENSG00000268182	character(0)
247570	6587	pairwise	X9-X10	PUS3	-4.92556408129315	1.58141084005647e-06	2.86773662537617e-06	8087	1.65973373717311	ENSG00000110060	character(0)
247571	6588	pairwise	X9-X10	ABCA5	-4.92601022425625	1.57814251509917e-06	2.86217943168508e-06	11321	1.45624665669928	ENSG00000154265	character(0)
247572	6589	pairwise	X9-X10	PNKD	-4.92622876277502	1.57654394520067e-06	2.85964952498747e-06	2200	0.830269080110834	ENSG00000127838	character(0)
247573	6590	pairwise	X9-X10	REXO1	-4.92662905269998	1.5736199579427e-06	2.85471451613349e-06	11759	1.37075582853481	ENSG00000079313	character(0)
247574	6591	pairwise	X9-X10	PER1	-4.9267005000823	1.57309861019752e-06	2.85413743966457e-06	10820	1.22118072014259	ENSG00000179094	character(0)
247575	6592	pairwise	X9-X10	ZFAND1	-4.92818499096086	1.56230408604388e-06	2.83491875957026e-06	5965	1.3292136608556	ENSG00000104231	character(0)
247576	6593	pairwise	X9-X10	ATP1B2	-4.92858125117927	1.55943480549887e-06	2.83007792370388e-06	10806	0.604740454798403	ENSG00000129244	character(0)
247577	6594	pairwise	X9-X10	TMEM41A	-4.92864206301817	1.55899492452148e-06	2.82964530503492e-06	3079	1.6994978402584	ENSG00000163900	character(0)
247578	6595	pairwise	X9-X10	KIAA0586	-4.92898742538364	1.5564990299059e-06	2.82548033569915e-06	9322	1.64147296161436	ENSG00000100578	character(0)
247579	6596	pairwise	X9-X10	RASA1	-4.92909097978165	1.55575140765121e-06	2.82448830221666e-06	3905	1.21294524568623	ENSG00000145715	character(0)
247580	6597	pairwise	X9-X10	HELZ	-4.93006415434269	1.54874242022475e-06	2.81212694688598e-06	11303	1.26640542045378	ENSG00000198265	character(0)
247581	6598	pairwise	X9-X10	EXOC5	-4.93040261584551	1.54631192391896e-06	2.8080768586052e-06	9311	0.832452968083988	ENSG00000070367	character(0)
247582	6599	pairwise	X9-X10	MICAL2	-4.93136156453262	1.53944572287084e-06	2.79596951452085e-06	7437	1.63805665848431	ENSG00000133816	character(0)
247583	6600	pairwise	X9-X10	HAPLN1	-4.93168417305327	1.53714244044927e-06	2.79214736660576e-06	3902	1.90792414878535	ENSG00000145681	character(0)
247584	6601	pairwise	X9-X10	UBL7	-4.93188780469319	1.5356903171927e-06	2.78987052061282e-06	9884	1.20016512289881	ENSG00000138629	character(0)
247585	6602	pairwise	X9-X10	GPR143	-4.93229084631304	1.53282008791357e-06	2.78501649561008e-06	13540	1.81074159236665	ENSG00000101850	character(0)
247586	6603	pairwise	X9-X10	C12orf45	-4.93311007596761	1.52700199562557e-06	2.77480448040501e-06	8648	1.42997873638106	ENSG00000151131	character(0)
247587	6604	pairwise	X9-X10	RGS19	-4.93360617060621	1.52348917061922e-06	2.76913777155135e-06	13036	1.77883657012157	ENSG00000171700	character(0)
247588	6605	pairwise	X9-X10	KHDC4	-4.93463992977937	1.51619426904294e-06	2.75623509646214e-06	948	1.29910130944406	ENSG00000132680	character(0)
247589	6606	pairwise	X9-X10	CENPP	-4.93471342720481	1.51567691043037e-06	2.75565132744351e-06	6414	1.78767767517022	ENSG00000188312	character(0)
247590	6607	pairwise	X9-X10	ABHD14B	-4.93475417512412	1.51539015375196e-06	2.75548671878011e-06	2632	1.77244572394386	ENSG00000114779	character(0)
247591	6608	pairwise	X9-X10	ALS2	-4.93579767496158	1.50806455575829e-06	2.74252143958996e-06	2139	1.27859529234047	ENSG00000003393	character(0)
247592	6609	pairwise	X9-X10	CLTB	-4.93600787484494	1.5065930581008e-06	2.74020027391653e-06	4242	0.472808696523508	ENSG00000175416	character(0)
247593	6610	pairwise	X9-X10	TMEM39A	-4.93624810653224	1.50491302481022e-06	2.73749917194428e-06	2801	2.05770376858988	ENSG00000176142	character(0)
247594	6611	pairwise	X9-X10	PARK7	-4.93643739904035	1.50359050591383e-06	2.73544778786732e-06	87	0.335560011944386	ENSG00000116288	character(0)
247595	6612	pairwise	X9-X10	RANBP6	-4.9364711015613	1.5033551564398e-06	2.73537399091528e-06	6218	1.18945626755206	ENSG00000137040	character(0)
247596	6613	pairwise	X9-X10	HCLS1	-4.93672709198981	1.50156870218382e-06	2.73247755407119e-06	2813	2.01117535670503	ENSG00000180353	character(0)
247597	6614	pairwise	X9-X10	DHX37	-4.93694373382723	1.50005845071223e-06	2.73008305123794e-06	8830	1.86998380151775	ENSG00000150990	character(0)
247598	6615	pairwise	X9-X10	ZBTB2	-4.93718520000241	1.49837687598469e-06	2.7273760815882e-06	4949	1.88929184641796	ENSG00000181472	character(0)
247599	6616	pairwise	X9-X10	DHTKD1	-4.9373043644351	1.49754768504515e-06	2.72622013755367e-06	6797	1.46590335237407	ENSG00000181192	character(0)
247600	6617	pairwise	X9-X10	DNAI2	-4.93771864567706	1.49466841372554e-06	2.7213313281405e-06	11339	1.52726293718355	ENSG00000171595	character(0)
247601	6618	pairwise	X9-X10	MAPKAPK5	-4.93887368078492	1.48666912884818e-06	2.70711807266791e-06	8708	1.33806359026882	ENSG00000089022	character(0)
247602	6619	pairwise	X9-X10	DTNA	-4.93980090673289	1.48027754245892e-06	2.69582901423299e-06	11590	0.544662770420507	ENSG00000134769	character(0)
247603	6620	pairwise	X9-X10	HEATR3	-4.94069441859924	1.47414351549085e-06	2.68500614630843e-06	10393	1.66223285084018	ENSG00000155393	character(0)
247604	6621	pairwise	X9-X10	BFSP1	-4.94111851882041	1.47124064942779e-06	2.68006647294259e-06	12741	1.87546141676764	ENSG00000125864	character(0)
247605	6622	pairwise	X9-X10	RNF40	-4.94168741912493	1.46735534578078e-06	2.67333564099631e-06	10349	0.997384668281891	ENSG00000103549	character(0)
247606	6623	pairwise	X9-X10	ARMC10	-4.94191259438391	1.46582025581069e-06	2.67088540967297e-06	5460	0.818838598328155	ENSG00000170632	character(0)
247607	6624	pairwise	X9-X10	TMEM128	-4.94289093990942	1.45916859306116e-06	2.65911037533843e-06	3192	1.26997809553938	ENSG00000132406	character(0)
247608	6625	pairwise	X9-X10	UBOX5	-4.94301608549274	1.45831985196846e-06	2.65790858938263e-06	12690	1.48407398614625	ENSG00000185019	character(0)
247609	6626	pairwise	X9-X10	TBL1XR1	-4.94341336212096	1.45562867401143e-06	2.65334806193439e-06	3030	0.788509539937971	ENSG00000177565	character(0)
247610	6627	pairwise	X9-X10	MS4A7	-4.94401705936337	1.45154838658351e-06	2.64625392610571e-06	7605	2.0567824167097	ENSG00000166927	character(0)
247611	6628	pairwise	X9-X10	PI4K2B	-4.94418837714196	1.45039249614926e-06	2.64448997967075e-06	3259	2.12045671085487	ENSG00000038210	character(0)
247612	6629	pairwise	X9-X10	ZNRD1	-4.94571438521747	1.44013566100798e-06	2.62647079058897e-06	4435	1.76131766412551	ENSG00000066379	character(0)
247613	6630	pairwise	X9-X10	ANKRD36	-4.94692610137076	1.43204131912115e-06	2.61204783016214e-06	1806	1.60722775360258	ENSG00000135976	character(0)
247614	6631	pairwise	X9-X10	SNCB	-4.94747868909688	1.42836463019205e-06	2.60567998204559e-06	4246	1.48286437027538	ENSG00000074317	character(0)
247615	6632	pairwise	X9-X10	PSPC1	-4.94876024517708	1.41987281320118e-06	2.59052538856491e-06	8867	0.962520285941206	ENSG00000121390	character(0)
247616	6633	pairwise	X9-X10	COQ7	-4.94881658214845	1.41950063769161e-06	2.59018288138037e-06	10234	1.6395784218991	ENSG00000167186	character(0)
247617	6634	pairwise	X9-X10	MAP1LC3B	-4.94907389094478	1.41780199411652e-06	2.58741954559823e-06	10633	0.377922353642464	ENSG00000140941	c("X8_top7"; "X8-X1_top4"; "X8-X3_top14"; "X8-X4_top3"; "X8-X5_top3")
247618	6635	pairwise	X9-X10	ACTR5	-4.949134485783	1.41740225893432e-06	2.5870262441142e-06	12865	1.86776820062134	ENSG00000101442	character(0)
247619	6636	pairwise	X9-X10	CALM2	-4.94917369669395	1.4171436484795e-06	2.58689045308692e-06	1598	0.326198460047241	ENSG00000143933	character(0)
247620	6637	pairwise	X9-X10	TRAPPC4	-4.94964364514901	1.41404771552013e-06	2.58157463196168e-06	8035	1.17151284667782	ENSG00000196655	character(0)
247621	6638	pairwise	X9-X10	ZFP14	-4.95228069964182	1.39679632731043e-06	2.55041097704074e-06	12211	1.58651296977338	ENSG00000142065	character(0)
247622	6639	pairwise	X9-X10	NCAPG2	-4.95230638612856	1.39662929429575e-06	2.55041097704074e-06	5691	1.90446957138744	ENSG00000146918	character(0)
247623	6640	pairwise	X9-X10	SNHG12	-4.95417920553117	1.38450274712658e-06	2.52862167744812e-06	282	1.47105363524319	ENSG00000197989	character(0)
247624	6641	pairwise	X9-X10	CAPN2	-4.95431205737603	1.38364640984639e-06	2.52738638572747e-06	1270	1.0903083335853	ENSG00000162909	character(0)
247625	6642	pairwise	X9-X10	AP001160.3	-4.9544792228148	1.38256962203454e-06	2.52574804243932e-06	7655	1.99862885688637	ENSG00000269176	character(0)
247626	6643	pairwise	X9-X10	C7orf50	-4.95451597782325	1.38233297526773e-06	2.52564428463242e-06	5027	1.07684412198428	ENSG00000146540	character(0)
247627	6644	pairwise	X9-X10	GMEB1	-4.95502354107717	1.37906903982018e-06	2.52000865662912e-06	284	1.98023036805218	ENSG00000162419	character(0)
247628	6645	pairwise	X9-X10	DUSP26	-4.95533177395712	1.37709055924737e-06	2.51672081253394e-06	5822	1.43447735842403	ENSG00000133878	character(0)
247629	6646	pairwise	X9-X10	ATXN7L3B	-4.95583119158873	1.37389073468606e-06	2.51119973801853e-06	8558	0.390292192025104	ENSG00000253719	character(0)
247630	6647	pairwise	X9-X10	NDST3	-4.9559842237613	1.37291168155711e-06	2.50973688415862e-06	3494	1.51953775205456	ENSG00000164100	character(0)
247631	6648	pairwise	X9-X10	GBP1	-4.95607385941073	1.37233853364209e-06	2.50901575679415e-06	626	2.13194339901277	ENSG00000117228	character(0)
247632	6649	pairwise	X9-X10	ZNF410	-4.95646024288243	1.36987057135483e-06	2.50482974394998e-06	9407	1.28046766533324	ENSG00000119725	character(0)
247633	6650	pairwise	X9-X10	FBXO28	-4.95668157715975	1.3684587698426e-06	2.50257409882792e-06	1272	1.42147139944931	ENSG00000143756	character(0)
247634	6651	pairwise	X9-X10	HDHD2	-4.95737172590726	1.36406562631966e-06	2.49486501568208e-06	11619	1.02510349291666	ENSG00000167220	character(0)
247635	6652	pairwise	X9-X10	PLEKHA8	-4.95760157337949	1.36260556385275e-06	2.49251920453096e-06	5142	1.95364534295552	ENSG00000106086	character(0)
247636	6653	pairwise	X9-X10	DHRS4	-4.95849011629088	1.35697547579662e-06	2.48286731030774e-06	9175	1.93241895787729	ENSG00000157326	character(0)
247637	6654	pairwise	X9-X10	C4orf33	-4.95990792165651	1.34803840870477e-06	2.46683650943981e-06	3526	1.83902787443883	ENSG00000151470	character(0)
247638	6655	pairwise	X9-X10	RNF216	-4.96007321596841	1.34700019946093e-06	2.46525789144139e-06	5063	1.06439001702343	ENSG00000011275	character(0)
247639	6656	pairwise	X9-X10	SDK2	-4.96048266317652	1.34443180389296e-06	2.46087797472222e-06	11335	2.25207018207534	ENSG00000069188	character(0)
247640	6657	pairwise	X9-X10	C1RL	-4.96111327050418	1.34048537615133e-06	2.45397420639983e-06	8198	1.98214318873343	ENSG00000139178	character(0)
247641	6658	pairwise	X9-X10	NLE1	-4.96221722540142	1.33360365250324e-06	2.44169440575007e-06	10993	1.59156894429056	ENSG00000073536	character(0)
247642	6659	pairwise	X9-X10	MDP1	-4.96306908553488	1.3283167974093e-06	2.43233182762014e-06	9191	1.21574070187964	ENSG00000213920	character(0)
247643	6660	pairwise	X9-X10	ARFGAP2	-4.96370960660239	1.32435493172546e-06	2.42539336283524e-06	7559	1.25659919041511	ENSG00000149182	character(0)
247644	6661	pairwise	X9-X10	AC016831.1	-4.96377561731451	1.32394728113674e-06	2.42496304538975e-06	5562	1.8483285426055	ENSG00000226380	character(0)
247645	6662	pairwise	X9-X10	ZNF781	-4.96418508095526	1.32142134140409e-06	2.42065221723684e-06	12240	1.66468017374952	ENSG00000196381	character(0)
247646	6663	pairwise	X9-X10	LSM1	-4.96485167522533	1.31731916373458e-06	2.41345244831372e-06	5832	1.49733338702593	ENSG00000175324	character(0)
247647	6664	pairwise	X9-X10	TMEM129	-4.96489393705186	1.31705950313213e-06	2.4132915713054e-06	3168	1.13800641125771	ENSG00000168936	character(0)
247648	6665	pairwise	X9-X10	KCNJ3	-4.96609893576751	1.30967668733585e-06	2.40007695683902e-06	1974	1.99258488789766	ENSG00000162989	X3-X5_top20
247649	6666	pairwise	X9-X10	YEATS4	-4.96754918092298	1.30084439608569e-06	2.38420227802549e-06	8540	1.46862238430195	ENSG00000127337	character(0)
247650	6667	pairwise	X9-X10	HEATR5B	-4.9680968428083	1.29752404259714e-06	2.37842711528411e-06	1547	1.4695620338192	ENSG00000008869	character(0)
247651	6668	pairwise	X9-X10	POLL	-4.96833983950539	1.29605343590844e-06	2.37604156663997e-06	7164	1.44562478478893	ENSG00000166169	character(0)
247652	6669	pairwise	X9-X10	SLC38A10	-4.9685300798759	1.29490323459171e-06	2.37424286765523e-06	11447	0.817116469279325	ENSG00000157637	character(0)
247653	6670	pairwise	X9-X10	AFF4	-4.96860745797982	1.29443568603138e-06	2.37369552610848e-06	4026	0.807946497623809	ENSG00000072364	character(0)
247654	6671	pairwise	X9-X10	LRRC14	-4.96876353859269	1.29349308353014e-06	2.37227678882249e-06	6182	1.29945081495851	ENSG00000160959	character(0)
247655	6672	pairwise	X9-X10	SRXN1	-4.96880208712375	1.29326038345763e-06	2.37215981777633e-06	12666	1.75299206272053	ENSG00000271303	character(0)
247656	6673	pairwise	X9-X10	TFG	-4.96886747815477	1.29286574000296e-06	2.37174573309752e-06	2754	1.02810491796724	ENSG00000114354	character(0)
247657	6674	pairwise	X9-X10	CMTR1	-4.96892235443212	1.29253464442876e-06	2.37144813322616e-06	4579	1.29658011020631	ENSG00000137200	character(0)
247658	6675	pairwise	X9-X10	BMPR1B	-4.96982676514583	1.28708969824593e-06	2.36176671010945e-06	3436	1.38598564895291	ENSG00000138696	character(0)
247659	6676	pairwise	X9-X10	EMILIN3	-4.97006307675384	1.2856706621259e-06	2.35947113280633e-06	12873	1.96808020244181	ENSG00000183798	character(0)
247660	6677	pairwise	X9-X10	RHOT1	-4.97033311739014	1.28405093938681e-06	2.35680660590889e-06	10977	1.06546298556199	ENSG00000126858	character(0)
247661	6678	pairwise	X9-X10	AC093673.1	-4.97039893423277	1.28365646481417e-06	2.35639055364515e-06	5617	2.02409198894039	ENSG00000232533	character(0)
247662	6679	pairwise	X9-X10	DDX59	-4.97060989720339	1.28239284444552e-06	2.35437870500046e-06	1141	1.81676359704049	ENSG00000118197	character(0)
247663	6680	pairwise	X9-X10	SRR	-4.97096911806424	1.28024396310244e-06	2.35074084386083e-06	10706	1.6181688099159	ENSG00000167720	character(0)
247664	6681	pairwise	X9-X10	HELZ2	-4.97191408569276	1.27460774004195e-06	2.34069785450623e-06	13016	2.10493330124446	ENSG00000130589	character(0)
247665	6682	pairwise	X9-X10	NUP58	-4.97237209481776	1.271884611703e-06	2.33600256371242e-06	8892	1.23516521060163	ENSG00000139496	character(0)
247666	6683	pairwise	X9-X10	HADH	-4.97288562161472	1.26883809574965e-06	2.3307120181311e-06	3475	1.1421621424889	ENSG00000138796	character(0)
247667	6684	pairwise	X9-X10	TMEM116	-4.97324434347829	1.2667141574942e-06	2.32711498085964e-06	8709	1.79367691535898	ENSG00000198270	character(0)
247668	6685	pairwise	X9-X10	DCAF11	-4.97404655761288	1.26197681496552e-06	2.31871521818144e-06	9180	1.13866598887923	ENSG00000100897	character(0)
247669	6686	pairwise	X9-X10	KLC1	-4.97449255743714	1.25935045980779e-06	2.31419242437593e-06	9564	0.425403468752827	ENSG00000126214	character(0)
247670	6687	pairwise	X9-X10	TSN	-4.97491764367973	1.25685218352142e-06	2.30990383630302e-06	1902	1.04360353281171	ENSG00000211460	character(0)
247671	6688	pairwise	X9-X10	GNL2	-4.97567257213173	1.25242721117628e-06	2.30207268672101e-06	365	1.80912257230807	ENSG00000134697	character(0)
247672	6689	pairwise	X9-X10	ZNF680	-4.97586992640778	1.25127291864625e-06	2.30025207442718e-06	5246	1.46448641205079	ENSG00000173041	character(0)
247673	6690	pairwise	X9-X10	ZNF654	-4.97610590818998	1.24989405213028e-06	2.29801809034636e-06	2731	1.63123094948745	ENSG00000175105	character(0)
247674	6691	pairwise	X9-X10	JMJD8	-4.97703908159252	1.24445581639979e-06	2.28831910824961e-06	10063	1.28768665400968	ENSG00000161999	character(0)
247675	6692	pairwise	X9-X10	ATP6V0E2	-4.97823838818834	1.23750026979484e-06	2.275827172437e-06	5638	0.388598731781632	ENSG00000171130	character(0)
247676	6693	pairwise	X9-X10	NFKBIE	-4.97856169275908	1.23563166932034e-06	2.27268834738252e-06	4646	2.01767560980906	ENSG00000146232	character(0)
247677	6694	pairwise	X9-X10	SNCA	-4.97967956290525	1.22919175245016e-06	2.26113960959622e-06	3430	0.638708613243232	ENSG00000145335	c("X7_top16"; "X7-X10_top11"; "X7-X2_top16")
247678	6695	pairwise	X9-X10	PDK1	-4.9801415733724	1.22653966557073e-06	2.25655659945103e-06	2033	1.56470621998846	ENSG00000152256	character(0)
247679	6696	pairwise	X9-X10	EFR3B	-4.9801839704457	1.22629657058856e-06	2.25640497127557e-06	1472	0.904566356686629	ENSG00000084710	character(0)
247680	6697	pairwise	X9-X10	PKNOX1	-4.98155947101251	1.21843502524311e-06	2.24223339791495e-06	13144	1.71959404778975	ENSG00000160199	character(0)
247681	6698	pairwise	X9-X10	AC245060.5	-4.98180386245446	1.21704334291864e-06	2.23996588002706e-06	13246	1.59403309817303	ENSG00000274422	character(0)
247682	6699	pairwise	X9-X10	PCBP1	-4.98226659613647	1.21441252915518e-06	2.23541684977405e-06	1681	0.410449973991623	ENSG00000169564	character(0)
247683	6700	pairwise	X9-X10	CASP3	-4.98229587662571	1.21424624398507e-06	2.23540377612511e-06	3644	1.47664739327097	ENSG00000164305	character(0)
247684	6701	pairwise	X9-X10	PRKCI	-4.98245925444159	1.21331881883985e-06	2.23398927140002e-06	3016	1.36910340208673	ENSG00000163558	character(0)
247685	6702	pairwise	X9-X10	CDADC1	-4.98259526022233	1.21254729599326e-06	2.23286148408515e-06	8989	1.79727678268054	ENSG00000102543	character(0)
247686	6703	pairwise	X9-X10	MPHOSPH6	-4.98259572010595	1.21254468800773e-06	2.23286148408515e-06	10601	1.45479478728575	ENSG00000135698	character(0)
247687	6704	pairwise	X9-X10	KIF3A	-4.9826586106947	1.21218808860231e-06	2.23278558869914e-06	4021	0.847001225768882	ENSG00000131437	character(0)
247688	6705	pairwise	X9-X10	AP3S1	-4.98316574074799	1.2093162904055e-06	2.22778809735857e-06	3976	1.05441920222435	ENSG00000177879	character(0)
247689	6706	pairwise	X9-X10	TMEM161B	-4.98334559621841	1.20829938015223e-06	2.22620679552318e-06	3907	1.58590629452423	ENSG00000164180	character(0)
247690	6707	pairwise	X9-X10	AXIN2	-4.98335807333346	1.20822886474556e-06	2.22620679552318e-06	11299	1.8165963955799	ENSG00000168646	character(0)
247691	6708	pairwise	X9-X10	PSMG3-AS1	-4.98390268194593	1.20515484519335e-06	2.22099599620081e-06	5036	1.65742119836534	ENSG00000230487	character(0)
247692	6709	pairwise	X9-X10	ZNF880	-4.9843272113074	1.202763860849e-06	2.21688054835314e-06	12527	2.06478357706258	ENSG00000221923	character(0)
247693	6710	pairwise	X9-X10	ENY2	-4.98437969461755	1.20246858969667e-06	2.21662725191787e-06	6056	1.02576269748765	ENSG00000120533	character(0)
247694	6711	pairwise	X9-X10	WDR27	-4.98473859918819	1.20045127233842e-06	2.21319905703668e-06	5010	1.92150660546227	ENSG00000184465	character(0)
247695	6712	pairwise	X9-X10	PSMC3	-4.98494734595204	1.19927946385686e-06	2.21132897990309e-06	7567	1.30160890261496	ENSG00000165916	character(0)
247696	6713	pairwise	X9-X10	ZIC1	-4.98606103365553	1.19304642344346e-06	2.2001248751696e-06	2942	1.46446488595615	ENSG00000152977	character(0)
247697	6714	pairwise	X9-X10	DPYSL3	-4.986659012232	1.18971263558235e-06	2.19426510920448e-06	4132	0.715267580667174	ENSG00000113657	character(0)
247698	6715	pairwise	X9-X10	AIDA	-4.98713410065209	1.18707040341455e-06	2.18967945292926e-06	1267	1.0275241685498	ENSG00000186063	character(0)
247699	6716	pairwise	X9-X10	CTU2	-4.98722397847145	1.1865711821346e-06	2.18904612594801e-06	10647	1.7172449572964	ENSG00000174177	character(0)
247700	6717	pairwise	X9-X10	MYRIP	-4.98773527924231	1.18373505593338e-06	2.1841008264975e-06	2491	1.66470330570031	ENSG00000170011	character(0)
247701	6718	pairwise	X9-X10	LRRC29	-4.98783968752992	1.18315672275047e-06	2.18332061203481e-06	10485	2.00198572870122	ENSG00000125122	character(0)
247702	6719	pairwise	X9-X10	NBPF19	-4.98797960368552	1.18238213508981e-06	2.18217798962627e-06	828	1.94585473733839	ENSG00000271383	character(0)
247703	6720	pairwise	X9-X10	NCOA6	-4.98888137965219	1.17740159424763e-06	2.17327163354619e-06	12814	1.38268180406558	ENSG00000198646	character(0)
247704	6721	pairwise	X9-X10	OSBP2	-4.99037527279044	1.16919543490943e-06	2.15840824141358e-06	13317	1.5332776218082	ENSG00000184792	character(0)
247705	6722	pairwise	X9-X10	TXNDC11	-4.9931373160849	1.15416876373875e-06	2.13094819210929e-06	10201	1.57509617184594	ENSG00000153066	character(0)
247706	6723	pairwise	X9-X10	BX322234.1	-4.99320637934665	1.15379543744996e-06	2.13053903065217e-06	5008	1.85620177097882	ENSG00000226445	character(0)
247707	6724	pairwise	X9-X10	ICE2	-4.99369546513581	1.15115499397776e-06	2.12594286959885e-06	9792	1.35559107211546	ENSG00000128915	character(0)
247708	6725	pairwise	X9-X10	CCNDBP1	-4.99379893049799	1.15059716242225e-06	2.12519215466207e-06	9700	1.16270665999862	ENSG00000166946	character(0)
247709	6726	pairwise	X9-X10	CSNK1D	-4.99413446979149	1.14878990886672e-06	2.12213321365631e-06	11485	0.81778451331343	ENSG00000141551	character(0)
247710	6727	pairwise	X9-X10	RABEPK	-4.99413488239062	1.14878768825287e-06	2.12213321365631e-06	6577	1.42140818388149	ENSG00000136933	character(0)
247711	6728	pairwise	X9-X10	LINC00909	-4.99437957020684	1.14747150714081e-06	2.12025557562873e-06	11687	1.82236086270581	ENSG00000264247	character(0)
247712	6729	pairwise	X9-X10	ZNF567	-4.99448249540327	1.14691830664349e-06	2.11951227532498e-06	12219	1.9279318625113	ENSG00000189042	character(0)
247713	6730	pairwise	X9-X10	ATG2B	-4.99682290105297	1.13440861057788e-06	2.09667019193803e-06	9519	1.28528038814896	ENSG00000066739	character(0)
247714	6731	pairwise	X9-X10	PDE4DIP	-4.99686366312777	1.13419190827863e-06	2.09654560589137e-06	825	0.46764421133074	ENSG00000178104	character(0)
247715	6732	pairwise	X9-X10	DDX20	-4.99710487647026	1.13291037262046e-06	2.09445239108862e-06	748	1.77012807997971	ENSG00000064703	character(0)
247716	6733	pairwise	X9-X10	ARL2	-4.99722267599606	1.13228502849585e-06	2.0935719098311e-06	7703	0.37212578023269	ENSG00000213465	character(0)
247717	6734	pairwise	X9-X10	RNF114	-4.99727332883525	1.13201623837574e-06	2.09335054457604e-06	12939	1.34215320270221	ENSG00000124226	character(0)
247718	6735	pairwise	X9-X10	CAMK2D	-4.99729356631028	1.13190886515858e-06	2.09335054457604e-06	3491	1.39627880145883	ENSG00000145349	c("X3-X4_top6"; "X3-X5_top8"; "X3-X1_top5")
247719	6736	pairwise	X9-X10	GOLGA5	-4.99752245550568	1.13069514262e-06	2.09145836246216e-06	9493	1.53104337837539	ENSG00000066455	character(0)
247720	6737	pairwise	X9-X10	CHRDL1	-4.99780363840226	1.12920584909342e-06	2.08897875626648e-06	13851	1.51676929814149	ENSG00000101938	character(0)
247721	6738	pairwise	X9-X10	DDIT4L	-4.99813146580056	1.1274718998347e-06	2.08604583522775e-06	3450	2.24690698822688	ENSG00000145358	X1-X5_top20
247722	6739	pairwise	X9-X10	PTRHD1	-4.9982387452959	1.12690503575104e-06	2.08527176400735e-06	1468	1.0000622866205	ENSG00000184924	character(0)
247723	6740	pairwise	X9-X10	VWCE	-4.99841980492419	1.12594894387493e-06	2.08377715061091e-06	7612	2.17972264697232	ENSG00000167992	character(0)
247724	6741	pairwise	X9-X10	EFEMP1	-4.99944768314266	1.12053606534177e-06	2.07430634927425e-06	1623	0.90039413576317	ENSG00000115380	character(0)
247725	6742	pairwise	X9-X10	SHISAL1	-5.00107548213033	1.11201547611816e-06	2.05880465802602e-06	13465	1.71372188387302	ENSG00000138944	character(0)
247726	6743	pairwise	X9-X10	STMN2	-5.00147462309367	1.10993580126364e-06	2.05522527124806e-06	5954	0.999831557559622	ENSG00000104435	character(0)
247727	6744	pairwise	X9-X10	RPH3A	-5.00225677632258	1.10587140457653e-06	2.04796942298143e-06	8716	1.02591481772007	ENSG00000089169	X1-X5_top19
247728	6745	pairwise	X9-X10	PPP2R3B	-5.00226008309503	1.10585425183231e-06	2.04796942298143e-06	13521	1.71695203293839	ENSG00000167393	character(0)
247729	6746	pairwise	X9-X10	ARHGAP42	-5.00229003311732	1.10569890813121e-06	2.04796942298143e-06	7935	1.98562220231125	ENSG00000165895	character(0)
247730	6747	pairwise	X9-X10	DIRAS2	-5.00234866097528	1.10539488043018e-06	2.04789713797902e-06	6406	1.37399649180942	ENSG00000165023	character(0)
247731	6748	pairwise	X9-X10	ZNF579	-5.00273242006398	1.10340681127249e-06	2.04448368527504e-06	12582	1.52298143775328	ENSG00000218891	character(0)
247732	6749	pairwise	X9-X10	NFKB1	-5.0032776045489	1.10058842832045e-06	2.03953065438165e-06	3456	1.65817035994979	ENSG00000109320	character(0)
247733	6750	pairwise	X9-X10	LACTB	-5.00403803862784	1.09666893300462e-06	2.03253554522686e-06	9797	1.79131926861704	ENSG00000103642	character(0)
247734	6751	pairwise	X9-X10	C7orf26	-5.00576517217755	1.08781694295343e-06	2.01639563488582e-06	5074	1.68265252266901	ENSG00000146576	character(0)
247735	6752	pairwise	X9-X10	ZNF658	-5.00670157252153	1.08304662656884e-06	2.00781832038365e-06	6343	1.96098992482781	ENSG00000274349	character(0)
247736	6753	pairwise	X9-X10	AP4B1	-5.00682443424315	1.08242223594657e-06	2.00692572740925e-06	764	1.58329467992265	ENSG00000134262	character(0)
247737	6754	pairwise	X9-X10	FLACC1	-5.00750169859174	1.07898659053454e-06	2.00081984561952e-06	2135	1.99586613507152	ENSG00000155749	character(0)
247738	6755	pairwise	X9-X10	CNTROB	-5.00874513714349	1.0727063152572e-06	1.98943671224998e-06	10819	1.82813487822677	ENSG00000170037	character(0)
247739	6756	pairwise	X9-X10	ERG28	-5.0091105892327	1.07086725595816e-06	1.98628832062085e-06	9434	0.986940593650686	ENSG00000133935	character(0)
247740	6757	pairwise	X9-X10	DECR2	-5.00944792223878	1.06917241033999e-06	1.9834066259451e-06	10051	1.54606243080025	ENSG00000242612	character(0)
247741	6758	pairwise	X9-X10	UBR3	-5.00983222004793	1.06724476731746e-06	1.98009225359216e-06	2018	0.763873216930492	ENSG00000144357	character(0)
247742	6759	pairwise	X9-X10	SLC16A10	-5.01091250286709	1.06184406647008e-06	1.97033248221978e-06	4819	1.82672648089532	ENSG00000112394	character(0)
247743	6760	pairwise	X9-X10	FIP1L1	-5.0115176817178	1.05883014914391e-06	1.96499957505325e-06	3319	1.34865977526746	ENSG00000145216	character(0)
247744	6761	pairwise	X9-X10	TGDS	-5.01185804223525	1.05713872452734e-06	1.9621198927488e-06	9054	2.06309016865741	ENSG00000088451	character(0)
247745	6762	pairwise	X9-X10	OXCT1	-5.01241122606428	1.05439525410465e-06	1.95728652391165e-06	3762	1.09581976842739	ENSG00000083720	character(0)
247746	6763	pairwise	X9-X10	TESK1	-5.01252818561212	1.05381608644409e-06	1.95647002934087e-06	6302	1.44641683863956	ENSG00000107140	character(0)
247747	6764	pairwise	X9-X10	RRM2B	-5.0129507789991	1.05172602865375e-06	1.95284789374383e-06	6033	1.54284037722753	ENSG00000048392	character(0)
247748	6765	pairwise	X9-X10	AK9	-5.01297367591809	1.05161290005346e-06	1.95284789374383e-06	4809	1.81681709922517	ENSG00000155085	character(0)
247749	6766	pairwise	X9-X10	DGCR2	-5.01303509833506	1.05130948372012e-06	1.95259080543336e-06	13198	1.04806898497029	ENSG00000070413	character(0)
247750	6767	pairwise	X9-X10	TRUB1	-5.01334069404035	1.04980115262049e-06	1.95004729976846e-06	7231	1.42749378384961	ENSG00000165832	character(0)
247751	6768	pairwise	X9-X10	AC004540.1	-5.01444445603732	1.04437074274612e-06	1.94021674036033e-06	5130	1.99050069241696	ENSG00000214870	character(0)
247752	6769	pairwise	X9-X10	DCAF1	-5.01488022597252	1.04223429350437e-06	1.93650386129689e-06	2624	1.5978086548645	ENSG00000145041	character(0)
247753	6770	pairwise	X9-X10	NBAS	-5.01676360452103	1.03304923707747e-06	1.92019992538438e-06	1443	1.09562057687265	ENSG00000151779	character(0)
247754	6771	pairwise	X9-X10	SRGAP2C	-5.01681408869164	1.03280411279605e-06	1.91999843208829e-06	795	1.5149122987585	ENSG00000171943	character(0)
247755	6772	pairwise	X9-X10	GORASP2	-5.0168557457284	1.03260189080471e-06	1.91987665200193e-06	2021	0.999897762886011	ENSG00000115806	character(0)
247756	6773	pairwise	X9-X10	UBE2D3	-5.01750871049053	1.02943711371547e-06	1.91424594649184e-06	3458	0.345790105642276	ENSG00000109332	character(0)
247757	6774	pairwise	X9-X10	RELL1	-5.01757015711662	1.02913977950431e-06	1.91394648703205e-06	3269	1.64051213828383	ENSG00000181826	character(0)
247758	6775	pairwise	X9-X10	B3GAT2	-5.01783687893447	1.02785010263533e-06	1.91180119090171e-06	4695	1.72539062046198	ENSG00000112309	character(0)
247759	6776	pairwise	X9-X10	GPR153	-5.01805009147313	1.02682028453589e-06	1.91013872774375e-06	74	1.91486125010202	ENSG00000158292	character(0)
247760	6777	pairwise	X9-X10	COG8	-5.01845109811876	1.02488612631506e-06	1.90679330575547e-06	10526	1.41820746598687	ENSG00000213380	character(0)
247761	6778	pairwise	X9-X10	PATJ	-5.01948961114643	1.01989349989761e-06	1.89775598503539e-06	539	1.81213029477987	ENSG00000132849	character(0)
247762	6779	pairwise	X9-X10	AC073111.4	-5.01969494394559	1.01890916061459e-06	1.8961756351061e-06	5643	1.65502855265622	ENSG00000284691	character(0)
247763	6780	pairwise	X9-X10	RASSF5	-5.02052948658844	1.01491793157727e-06	1.88899834501519e-06	1202	1.72274642030301	ENSG00000266094	character(0)
247764	6781	pairwise	X9-X10	ZFX	-5.02232955775772	1.00636052312631e-06	1.87331930358732e-06	13589	1.3316090658959	ENSG00000005889	character(0)
247765	6782	pairwise	X9-X10	ARC	-5.02346006043252	1.00102196999374e-06	1.8636287318868e-06	6127	1.80341153473583	ENSG00000198576	character(0)
247766	6783	pairwise	X9-X10	SGCE	-5.02440885052477	9.96562697246068e-07	1.85557278671792e-06	5363	1.23078420478659	ENSG00000127990	character(0)
247767	6784	pairwise	X9-X10	SLC66A1	-5.02448026160101	9.96227848021425e-07	1.85519528839211e-06	174	1.63586446465574	ENSG00000040487	character(0)
247768	6785	pairwise	X9-X10	RELCH	-5.02453611840135	9.95966009349074e-07	1.85495366966698e-06	11661	0.998046881768666	ENSG00000134444	character(0)
247769	6786	pairwise	X9-X10	MLLT3	-5.0247943615604	9.94756315001329e-07	1.85294640291334e-06	6243	1.47538013062846	ENSG00000171843	character(0)
247770	6787	pairwise	X9-X10	GTF3C1	-5.02496998048464	9.93934472448322e-07	1.85166115635338e-06	10286	1.02366443390402	ENSG00000077235	character(0)
247771	6788	pairwise	X9-X10	ORMDL2	-5.02514402148535	9.93120663001039e-07	1.85039053609176e-06	8446	1.69782551514697	ENSG00000123353	character(0)
247772	6789	pairwise	X9-X10	TENT4A	-5.02522315313195	9.92750859764575e-07	1.8499469643941e-06	3686	1.67001019768971	ENSG00000112941	character(0)
247773	6790	pairwise	X9-X10	FAM182A	-5.02553870585941	9.91277524010756e-07	1.84744661840518e-06	12781	1.77510536129246	ENSG00000125804	character(0)
247774	6791	pairwise	X9-X10	HOPX	-5.02563837647497	9.90812595904672e-07	1.84682523019502e-06	3334	1.09385198652191	ENSG00000171476	character(0)
247775	6792	pairwise	X9-X10	SREBF2	-5.02581130023775	9.90006468932351e-07	1.84556761492327e-06	13435	1.06475309446101	ENSG00000198911	character(0)
247776	6793	pairwise	X9-X10	PPAT	-5.02587464966252	9.89711308929681e-07	1.84526233554162e-06	3331	1.79691756313141	ENSG00000128059	character(0)
247777	6794	pairwise	X9-X10	BTBD2	-5.02598331222116	9.8920522278649e-07	1.84456366267304e-06	11765	0.872233349159595	ENSG00000133243	character(0)
247778	6795	pairwise	X9-X10	ESRRG	-5.02659640927161	9.86354472212665e-07	1.83949214519023e-06	1248	1.74980859659206	ENSG00000196482	character(0)
247779	6796	pairwise	X9-X10	LINC00271	-5.02767456648007	9.81360598047844e-07	1.83042195223614e-06	4894	1.99696636682803	ENSG00000231028	character(0)
247780	6797	pairwise	X9-X10	CEBPZOS	-5.02791978798034	9.80228189846423e-07	1.82855266604853e-06	1550	1.27676686244375	ENSG00000218739	character(0)
247781	6798	pairwise	X9-X10	SLC26A2	-5.02826716071354	9.78626223927645e-07	1.82580683706868e-06	4143	2.07806942710674	ENSG00000155850	character(0)
247782	6799	pairwise	X9-X10	GJA1	-5.02827346016039	9.78597196429237e-07	1.82580683706868e-06	4853	0.759102677591398	ENSG00000152661	character(0)
247783	6800	pairwise	X9-X10	JOSD1	-5.02852505291708	9.7743855272836e-07	1.82407569381586e-06	13392	1.47850446374775	ENSG00000100221	character(0)
247784	6801	pairwise	X9-X10	PPP1R3D	-5.02928557822263	9.73944229628208e-07	1.81779622762745e-06	12983	2.00856799324847	ENSG00000132825	character(0)
247785	6802	pairwise	X9-X10	SLC25A41	-5.03056717559997	9.68083141054168e-07	1.80709710884271e-06	11854	1.76690970043224	ENSG00000181240	character(0)
247786	6803	pairwise	X9-X10	GSTM2	-5.03083647814273	9.66855899980584e-07	1.80504618498103e-06	718	1.89677991039659	ENSG00000213366	character(0)
247787	6804	pairwise	X9-X10	NXPH1	-5.03188048782882	9.62112465468796e-07	1.79642937808513e-06	5086	1.81444549476952	ENSG00000122584	character(0)
247788	6805	pairwise	X9-X10	FAM53C	-5.03215043546234	9.60889637558335e-07	1.79438473141379e-06	4063	1.24111557080301	ENSG00000120709	character(0)
247789	6806	pairwise	X9-X10	MLYCD	-5.03308581808335	9.56664111859183e-07	1.78696915706817e-06	10605	1.72554769359959	ENSG00000103150	character(0)
247790	6807	pairwise	X9-X10	NDUFV2	-5.03327770279029	9.5579951407689e-07	1.78559166904108e-06	11528	0.467752493052718	ENSG00000178127	character(0)
247791	6808	pairwise	X9-X10	FAM76B	-5.03436797920209	9.50901277711895e-07	1.77667730746516e-06	7928	1.71752331635396	ENSG00000077458	character(0)
247792	6809	pairwise	X9-X10	AC233266.2	-5.03503103719198	9.47934288214215e-07	1.77136942240748e-06	1780	1.65659019933169	ENSG00000261600	character(0)
247793	6810	pairwise	X9-X10	LEPROT	-5.03518277294473	9.47256577497298e-07	1.77033858368307e-06	554	1.16605871993993	ENSG00000213625	character(0)
247794	6811	pairwise	X9-X10	SCAMP4	-5.03539666075573	9.46302068734057e-07	1.76886083439445e-06	11763	1.42147239066613	ENSG00000227500	character(0)
247795	6812	pairwise	X9-X10	RADIL	-5.03550637921198	9.45812794143589e-07	1.76834630117939e-06	5052	2.02085093721189	ENSG00000157927	character(0)
247796	6813	pairwise	X9-X10	SYVN1	-5.03814056244314	9.34139317893081e-07	1.74675345421738e-06	7711	1.3995969915891	ENSG00000162298	character(0)
247797	6814	pairwise	X9-X10	LNPEP	-5.03823658448655	9.33716440606678e-07	1.746195229117e-06	3934	0.497734665176048	ENSG00000113441	character(0)
247798	6815	pairwise	X9-X10	PNPLA8	-5.03840458095161	9.32977036879218e-07	1.74504482270843e-06	5492	1.40359941216956	ENSG00000135241	character(0)
247799	6816	pairwise	X9-X10	CAP1	-5.04044709244622	9.24032573844417e-07	1.72854528233611e-06	391	0.422288029770695	ENSG00000131236	X1-X5_top10
247800	6817	pairwise	X9-X10	PFDN6	-5.04045729189837	9.23988118081613e-07	1.72854528233611e-06	4531	1.1681155247631	ENSG00000204220	character(0)
247801	6818	pairwise	X9-X10	ADCY2	-5.04207890633244	9.16946374571067e-07	1.7157465607064e-06	3687	1.30939650965073	ENSG00000078295	character(0)
247802	6819	pairwise	X9-X10	HECTD2	-5.04243698357373	9.15398473239696e-07	1.71307845944897e-06	7087	1.52842901577267	ENSG00000165338	character(0)
247803	6820	pairwise	X9-X10	HLA-DOA	-5.04383884433834	9.09362812093761e-07	1.70223699949783e-06	4519	2.11809282023557	ENSG00000204252	character(0)
247804	6821	pairwise	X9-X10	LDLR	-5.04421898917703	9.07732769372445e-07	1.69941224907309e-06	11942	2.024708454512	ENSG00000130164	character(0)
247805	6822	pairwise	X9-X10	TCF7	-5.04531532905477	9.0304755742571e-07	1.6908662465239e-06	4033	2.12749559870395	ENSG00000081059	character(0)
247806	6823	pairwise	X9-X10	CHFR	-5.04571845897425	9.01330679422799e-07	1.6878766143665e-06	8857	1.4753682085245	ENSG00000072609	character(0)
247807	6824	pairwise	X9-X10	STX1A	-5.0462752787189	8.98964456883412e-07	1.68367002774257e-06	5280	1.85204492155087	ENSG00000106089	character(0)
247808	6825	pairwise	X9-X10	RELN	-5.04670685296888	8.9713461058676e-07	1.68046703167532e-06	5465	1.38584605780379	ENSG00000189056	character(0)
247809	6826	pairwise	X9-X10	PSMF1	-5.04682581895346	8.96630837559792e-07	1.67974744555125e-06	12669	0.837823577782968	ENSG00000125818	character(0)
247810	6827	pairwise	X9-X10	RNF113A	-5.0469422045418	8.9613825673237e-07	1.67904863766413e-06	13874	1.75682742474869	ENSG00000125352	character(0)
247811	6828	pairwise	X9-X10	UPF3B	-5.04995934849228	8.83459863047249e-07	1.65551465929711e-06	13873	1.64777510815935	ENSG00000125351	character(0)
247812	6829	pairwise	X9-X10	NFAT5	-5.05204815019577	8.74784476441209e-07	1.63947663187827e-06	10530	1.45395935492637	ENSG00000102908	character(0)
247813	6830	pairwise	X9-X10	MLH3	-5.0522371432039	8.7400362001044e-07	1.63823182538796e-06	9426	1.57829341106401	ENSG00000119684	character(0)
247814	6831	pairwise	X9-X10	EMILIN1	-5.05239619942269	8.73346975925524e-07	1.63721954117236e-06	1493	1.75259191997983	ENSG00000138080	character(0)
247815	6832	pairwise	X9-X10	FADD	-5.05326214687573	8.69780395967897e-07	1.63096890113195e-06	7809	1.97010543177758	ENSG00000168040	character(0)
247816	6833	pairwise	X9-X10	ZBTB1	-5.05420250195431	8.65923339189767e-07	1.62395318539555e-06	9350	1.65322178953684	ENSG00000126804	character(0)
247817	6834	pairwise	X9-X10	SRPRA	-5.05547906955799	8.60713752982526e-07	1.61439872220297e-06	8092	1.25498574954913	ENSG00000182934	character(0)
247818	6835	pairwise	X9-X10	GMPPA	-5.05591228469972	8.58952743720681e-07	1.61131089768495e-06	2230	1.66495650136485	ENSG00000144591	character(0)
247819	6836	pairwise	X9-X10	CDKN2AIPNL	-5.05603292735466	8.58462956087906e-07	1.61060725348597e-06	4038	1.22903984219653	ENSG00000237190	character(0)
247820	6837	pairwise	X9-X10	SH3GL1	-5.05612256196831	8.58099230821069e-07	1.61013996504814e-06	11818	1.11486692273082	ENSG00000141985	character(0)
247821	6838	pairwise	X9-X10	LATS1	-5.05641409428721	8.56917264175586e-07	1.60813699596656e-06	4941	1.52029934660294	ENSG00000131023	character(0)
247822	6839	pairwise	X9-X10	DNAJC3	-5.05652668306251	8.56461215186085e-07	1.60749596964156e-06	9062	1.09674462250908	ENSG00000102580	character(0)
247823	6840	pairwise	X9-X10	TXNL4B	-5.05681166244082	8.55307936448843e-07	1.60554596331387e-06	10557	1.40828297942029	ENSG00000140830	character(0)
247824	6841	pairwise	X9-X10	DNAJB12	-5.0573408918477	8.53170197252497e-07	1.60174720321081e-06	7002	1.51118633021685	ENSG00000148719	character(0)
247825	6842	pairwise	X9-X10	KAT6B	-5.05749890149885	8.5253294643512e-07	1.60076483043032e-06	7024	1.51335436022527	ENSG00000156650	character(0)
247826	6843	pairwise	X9-X10	XYLT2	-5.05869375016216	8.47729047470528e-07	1.59195761080886e-06	11195	1.52358965873806	ENSG00000015532	character(0)
247827	6844	pairwise	X9-X10	LMTK3	-5.05929112893516	8.45337128063585e-07	1.58767811814858e-06	12439	1.36544745993826	ENSG00000142235	character(0)
247828	6845	pairwise	X9-X10	GARNL3	-5.05940847597435	8.44868036821357e-07	1.58700934203883e-06	6587	1.71380707496832	ENSG00000136895	character(0)
247829	6846	pairwise	X9-X10	HDAC1	-5.05961296857422	8.44051186618062e-07	1.58568706537491e-06	313	1.53544123707899	ENSG00000116478	character(0)
247830	6847	pairwise	X9-X10	TCEA3	-5.05991471765583	8.42847241063881e-07	1.58363711617074e-06	214	2.17495832987036	ENSG00000204219	character(0)
247831	6848	pairwise	X9-X10	C16orf89	-5.06088790166317	8.3897567290187e-07	1.5765737153166e-06	10182	1.62572808591783	ENSG00000153446	character(0)
247832	6849	pairwise	X9-X10	LINC01023	-5.06168951193679	8.35799618005519e-07	1.5708155829298e-06	3949	2.11192882907782	ENSG00000272523	character(0)
247833	6850	pairwise	X9-X10	SAP130	-5.06197503560885	8.3467116340693e-07	1.56890471793917e-06	1915	1.37749348887716	ENSG00000136715	character(0)
247834	6851	pairwise	X9-X10	EAPP	-5.06219389912766	8.33807164797602e-07	1.56749049735646e-06	9225	1.20719035975527	ENSG00000129518	character(0)
247835	6852	pairwise	X9-X10	DNMT1	-5.06244356822829	8.32822614599425e-07	1.56584924043643e-06	11916	1.55219770276339	ENSG00000130816	character(0)
247836	6853	pairwise	X9-X10	THAP11	-5.06480677039797	8.23559148046137e-07	1.54863967809479e-06	10504	1.33522015860659	ENSG00000168286	character(0)
247837	6854	pairwise	X9-X10	C12orf49	-5.06512179316949	8.22331865653748e-07	1.54653895665938e-06	8735	1.14388498881204	ENSG00000111412	character(0)
247838	6855	pairwise	X9-X10	C6orf47	-5.06606786051356	8.18656772208496e-07	1.53983351890221e-06	4472	1.74912976116197	ENSG00000204439	character(0)
247839	6856	pairwise	X9-X10	HKDC1	-5.06616555287987	8.18278184447066e-07	1.53932760136506e-06	6975	2.02183858683584	ENSG00000156510	character(0)
247840	6857	pairwise	X9-X10	SNHG7	-5.06635035841891	8.17562470598199e-07	1.53818726883849e-06	6717	1.60596763268479	ENSG00000233016	character(0)
247841	6858	pairwise	X9-X10	HCFC1	-5.06656437865309	8.16734372419274e-07	1.53683515903576e-06	13984	1.14929677545095	ENSG00000172534	character(0)
247842	6859	pairwise	X9-X10	TEX9	-5.06719665544504	8.14292680004756e-07	1.53244600714377e-06	9775	2.20188612910832	ENSG00000151575	character(0)
247843	6860	pairwise	X9-X10	SLC25A26	-5.06770559483969	8.12332426158945e-07	1.52896183628871e-06	2704	1.5324974614845	ENSG00000144741	character(0)
247844	6861	pairwise	X9-X10	C20orf96	-5.06781052250628	8.11928851113654e-07	1.52840708528003e-06	12659	2.06160669242685	ENSG00000196476	character(0)
247845	6862	pairwise	X9-X10	TIGD6	-5.06781924191913	8.11895323067426e-07	1.52840708528003e-06	4144	1.91924457157786	ENSG00000164296	character(0)
247846	6863	pairwise	X9-X10	CREBRF	-5.06818973916435	8.10471919530079e-07	1.52607363448121e-06	4226	1.38617343490384	ENSG00000164463	character(0)
247847	6864	pairwise	X9-X10	TEX26	-5.06883451185043	8.08000549773798e-07	1.52162420819008e-06	8917	2.18953165711012	ENSG00000175664	character(0)
247848	6865	pairwise	X9-X10	ATP6V1E1	-5.06990662967545	8.0390735672016e-07	1.51411896598997e-06	13188	0.382911015351998	ENSG00000131100	character(0)
247849	6866	pairwise	X9-X10	ACOT11	-5.06996341639987	8.03691114486215e-07	1.51391473115089e-06	518	2.07892405613014	ENSG00000162390	character(0)
247850	6867	pairwise	X9-X10	UNC79	-5.07149624749846	7.978753910079e-07	1.50316127125355e-06	9501	1.5946634505497	ENSG00000133958	character(0)
247851	6868	pairwise	X9-X10	SH2B1	-5.07207284438958	7.95698296751713e-07	1.49926085888693e-06	10298	0.995066544961897	ENSG00000178188	character(0)
247852	6869	pairwise	X9-X10	GALNT9	-5.07217007058351	7.95331761277973e-07	1.49877132630523e-06	8850	2.13383821034675	ENSG00000182870	character(0)
247853	6870	pairwise	X9-X10	NRGN	-5.07247177640034	7.9419539452535e-07	1.4968307509488e-06	8074	0.869856672178164	ENSG00000154146	X1-X5_top8
247854	6871	pairwise	X9-X10	FABP7	-5.07375566788556	7.8937722562248e-07	1.48811492847972e-06	4857	1.63870816929821	ENSG00000164434	character(0)
247855	6872	pairwise	X9-X10	RBM7	-5.07459965821437	7.86225358848032e-07	1.48240637947139e-06	8003	1.57996124705423	ENSG00000076053	character(0)
247856	6873	pairwise	X9-X10	TMEM246	-5.07521569463264	7.83932487012054e-07	1.47828171278505e-06	6474	1.20539868118163	ENSG00000165152	character(0)
247857	6874	pairwise	X9-X10	RNGTT	-5.0760682743714	7.80769896809779e-07	1.4725156675933e-06	4752	1.52200694770824	ENSG00000111880	character(0)
247858	6875	pairwise	X9-X10	AC024060.2	-5.07614967932361	7.80468577951202e-07	1.47214509606027e-06	2344	1.86812748594849	ENSG00000271870	character(0)
247859	6876	pairwise	X9-X10	GAA	-5.07635098812455	7.79723921274928e-07	1.47110617857589e-06	11430	1.18198481636258	ENSG00000171298	character(0)
247860	6877	pairwise	X9-X10	PARP12	-5.07644496983856	7.7937651157458e-07	1.47067782209646e-06	5596	2.1132105835917	ENSG00000059378	character(0)
247861	6878	pairwise	X9-X10	MPEG1	-5.07649724197336	7.79183349067676e-07	1.47051092204776e-06	7599	2.11247222573796	ENSG00000197629	character(0)
247862	6879	pairwise	X9-X10	ZNF462	-5.07654057088207	7.79023269861097e-07	1.47040642186282e-06	6485	1.19528816521232	ENSG00000148143	character(0)
247863	6880	pairwise	X9-X10	MGST1	-5.07705363153605	7.77130182709915e-07	1.46703040137053e-06	8252	0.681664935789316	ENSG00000008394	character(0)
247864	6881	pairwise	X9-X10	OSBPL11	-5.0779880996549	7.7369364101091e-07	1.46093583443811e-06	2843	1.5294695409861	ENSG00000144909	character(0)
247865	6882	pairwise	X9-X10	PRKRIP1	-5.0783025979334	7.72540378424245e-07	1.45895434833401e-06	5450	1.58856405329787	ENSG00000128563	character(0)
247866	6883	pairwise	X9-X10	TUBA1B	-5.07901959698654	7.69917375513847e-07	1.45419632876139e-06	8368	0.578662295959699	ENSG00000123416	X7-X4_top13
247867	6884	pairwise	X9-X10	HDAC6	-5.07938420872005	7.68586827133765e-07	1.45187850597787e-06	13655	1.5941346260146	ENSG00000094631	character(0)
247868	6885	pairwise	X9-X10	MFSD3	-5.0794708165568	7.68271103864053e-07	1.45147734583115e-06	6181	1.21131939061664	ENSG00000167700	character(0)
247869	6886	pairwise	X9-X10	SUSD5	-5.0798803824397	7.66779760177312e-07	1.44885470562029e-06	2459	2.10130969719322	ENSG00000173705	character(0)
247870	6887	pairwise	X9-X10	SOX1	-5.08009842626553	7.65986946851672e-07	1.44755143246374e-06	9102	1.82799990166351	ENSG00000182968	character(0)
247871	6888	pairwise	X9-X10	CASC2	-5.08017505403962	7.65708514912798e-07	1.4472200100835e-06	7242	1.85739305558413	ENSG00000177640	character(0)
247872	6889	pairwise	X9-X10	HLA-DQA1	-5.08094928311111	7.62900801737425e-07	1.44210741133378e-06	4510	2.19616347129399	ENSG00000196735	character(0)
247873	6890	pairwise	X9-X10	MLST8	-5.08182393273057	7.5974092273076e-07	1.43632764915294e-06	10114	0.803812666575102	ENSG00000167965	character(0)
247874	6891	pairwise	X9-X10	PIGN	-5.08182471612434	7.59738098230258e-07	1.43632764915294e-06	11660	1.5836137678795	ENSG00000197563	character(0)
247875	6892	pairwise	X9-X10	TLK2	-5.08197738465023	7.59187851122742e-07	1.43566859592199e-06	11270	1.51184168709143	ENSG00000146872	character(0)
247876	6893	pairwise	X9-X10	ADAT2	-5.08200568398325	7.59085897265819e-07	1.43566859592199e-06	4917	1.91177605394741	ENSG00000189007	character(0)
247877	6894	pairwise	X9-X10	ZNF496	-5.08321077898345	7.54756603600343e-07	1.4276733545743e-06	1389	1.84376149057095	ENSG00000162714	character(0)
247878	6895	pairwise	X9-X10	NUS1	-5.08355966747914	7.53507699119207e-07	1.4255029797563e-06	4844	1.45935575371916	ENSG00000153989	character(0)
247879	6896	pairwise	X9-X10	VPS11	-5.08415589762125	7.51378029864468e-07	1.42166554478398e-06	8038	1.24531829093808	ENSG00000160695	character(0)
247880	6897	pairwise	X9-X10	SRSF2	-5.08455915468308	7.49940948657138e-07	1.41913768252152e-06	11402	0.864140301230198	ENSG00000161547	character(0)
247881	6898	pairwise	X9-X10	KLHL29	-5.08501324515798	7.483259026905e-07	1.41627232499767e-06	1459	1.84998169921584	ENSG00000119771	character(0)
247882	6899	pairwise	X9-X10	STAT5A	-5.0856971469764	7.45899857256182e-07	1.4118711006131e-06	11081	2.05753203747418	ENSG00000126561	character(0)
247883	6900	pairwise	X9-X10	PYROXD2	-5.08627642770765	7.4385090642127e-07	1.40818256657777e-06	7136	2.00949377239177	ENSG00000119943	character(0)
247884	6901	pairwise	X9-X10	HSPB8	-5.08768257850737	7.38899938818668e-07	1.3989984954605e-06	8750	1.32924674261156	ENSG00000152137	character(0)
247885	6902	pairwise	X9-X10	EGFR	-5.08771365551957	7.38790880275475e-07	1.39898062725303e-06	5232	1.43585559602637	ENSG00000146648	character(0)
247886	6903	pairwise	X9-X10	NEDD9	-5.08977677683995	7.31585571595475e-07	1.38552342304993e-06	4357	2.16767858369156	ENSG00000111859	character(0)
247887	6904	pairwise	X9-X10	USP14	-5.08987628862107	7.31239761422966e-07	1.38505529669041e-06	11499	1.03294648197214	ENSG00000101557	character(0)
247888	6905	pairwise	X9-X10	SQSTM1	-5.09086025794911	7.27828921125224e-07	1.37878072836389e-06	4284	0.471366329688886	ENSG00000161011	character(0)
247889	6906	pairwise	X9-X10	TCEA2	-5.09120926492577	7.26622829981513e-07	1.37668165156913e-06	13035	0.484600696481555	ENSG00000171703	character(0)
247890	6907	pairwise	X9-X10	YOD1	-5.09203653892075	7.23771688622367e-07	1.37146482570826e-06	1207	1.82631672647823	ENSG00000180667	character(0)
247891	6908	pairwise	X9-X10	LANCL3	-5.09272237611301	7.21416225410213e-07	1.36718597212357e-06	13601	2.00105063900292	ENSG00000147036	character(0)
247892	6909	pairwise	X9-X10	CCDC88B	-5.09327406464714	7.19526882455445e-07	1.36378944666241e-06	7692	2.02690154807814	ENSG00000168071	character(0)
247893	6910	pairwise	X9-X10	SNW1	-5.09429385063608	7.16047089478298e-07	1.35737706230342e-06	9456	1.38105819726432	ENSG00000100603	character(0)
247894	6911	pairwise	X9-X10	ZFPM1	-5.09470724718649	7.14641118425144e-07	1.35507767027333e-06	10641	1.36567963338512	ENSG00000179588	character(0)
247895	6912	pairwise	X9-X10	AC005229.4	-5.09525266854451	7.12790222837537e-07	1.3517505873474e-06	5622	1.87328558564371	ENSG00000273314	character(0)
247896	6913	pairwise	X9-X10	GBF1	-5.09577757331128	7.11013340042496e-07	1.34856298409195e-06	7174	1.38998747894239	ENSG00000107862	character(0)
247897	6914	pairwise	X9-X10	TOLLIP-AS1	-5.09601173345512	7.10222058194071e-07	1.34724413929749e-06	7358	1.97669984835862	ENSG00000255153	character(0)
247898	6915	pairwise	X9-X10	LETM1	-5.0962117963367	7.09546675406824e-07	1.34614482068874e-06	3170	1.17689943209161	ENSG00000168924	character(0)
247899	6916	pairwise	X9-X10	RTN4RL1	-5.09815814295426	7.03008511605892e-07	1.33392089291738e-06	10704	1.8530070454033	ENSG00000185924	character(0)
247900	6917	pairwise	X9-X10	STRIP1	-5.09816457950987	7.02986987156666e-07	1.33392089291738e-06	723	1.8038063841363	ENSG00000143093	character(0)
247901	6918	pairwise	X9-X10	NECAB3	-5.09853944235033	7.01734512158869e-07	1.33186346185255e-06	12802	1.47958292538015	ENSG00000125967	character(0)
247902	6919	pairwise	X9-X10	GRK6	-5.09903215170592	7.0009158413443e-07	1.32909240087224e-06	4258	1.65917771584888	ENSG00000198055	character(0)
247903	6920	pairwise	X9-X10	PPIB	-5.09955764739128	6.98343441116182e-07	1.32596497344437e-06	9808	1.11790264983325	ENSG00000166794	character(0)
247904	6921	pairwise	X9-X10	CAPZB	-5.1008339445444	6.94115245675215e-07	1.31811499594551e-06	175	0.449213591397892	ENSG00000077549	character(0)
247905	6922	pairwise	X9-X10	TAF2	-5.10100748498511	6.93542250842551e-07	1.3172050079229e-06	6073	1.47840645186409	ENSG00000064313	character(0)
247906	6923	pairwise	X9-X10	STAR	-5.10131418103449	6.9253072493425e-07	1.31546178415416e-06	5831	2.01833573313285	ENSG00000147465	character(0)
247907	6924	pairwise	X9-X10	SLMAP	-5.10325632363569	6.86158403100114e-07	1.30353388186349e-06	2680	0.871574318684023	ENSG00000163681	character(0)
247908	6925	pairwise	X9-X10	TMEM14A	-5.10331809772698	6.85956653331918e-07	1.30332692230282e-06	4668	0.864717665536491	ENSG00000096092	character(0)
247909	6926	pairwise	X9-X10	TIPRL	-5.10465564464911	6.81602400351446e-07	1.29522902681128e-06	1049	1.30020149414796	ENSG00000143155	character(0)
247910	6927	pairwise	X9-X10	AC018645.3	-5.10511284289951	6.80120191911124e-07	1.29258733996588e-06	5155	1.99265074891264	ENSG00000273014	character(0)
247911	6928	pairwise	X9-X10	METTL25	-5.10547546061955	6.78946830703493e-07	1.29053199019615e-06	8578	1.76889866747062	ENSG00000127720	character(0)
247912	6929	pairwise	X9-X10	RBM45	-5.10817266193527	6.70280598362592e-07	1.27423181843859e-06	2056	1.88664366550709	ENSG00000155636	character(0)
247913	6930	pairwise	X9-X10	ASIC4	-5.10879124397103	6.68308240191606e-07	1.2706542942067e-06	2231	2.0093507948456	ENSG00000072182	character(0)
247914	6931	pairwise	X9-X10	IMPA1	-5.10879928360947	6.68282642770012e-07	1.2706542942067e-06	5964	1.44918437573077	ENSG00000133731	character(0)
247915	6932	pairwise	X9-X10	PPP3R1	-5.10889334665629	6.67983225865872e-07	1.27038034139145e-06	1666	0.975284775221251	ENSG00000221823	character(0)
247916	6933	pairwise	X9-X10	HNRNPH2	-5.10896903380417	6.67742396683846e-07	1.27009433517964e-06	13800	0.892718504410769	ENSG00000126945	character(0)
247917	6934	pairwise	X9-X10	FANCM	-5.10913614136138	6.67210974742217e-07	1.26925544815835e-06	9260	1.86533554146219	ENSG00000187790	character(0)
247918	6935	pairwise	X9-X10	BAD	-5.10967465316315	6.6550123201901e-07	1.26617447517179e-06	7686	0.876525949742035	ENSG00000002330	character(0)
247919	6936	pairwise	X9-X10	PLK1	-5.1107707067562	6.62034441875863e-07	1.25974927740688e-06	10271	1.92554912974007	ENSG00000166851	character(0)
247920	6937	pairwise	X9-X10	PRKD2	-5.11080936804012	6.61912477528503e-07	1.25968788750952e-06	12406	1.96663561079295	ENSG00000105287	character(0)
247921	6938	pairwise	X9-X10	SEM1	-5.11123466402926	6.60572238177335e-07	1.25730766342157e-06	5371	0.428175693253834	ENSG00000127922	character(0)
247922	6939	pairwise	X9-X10	UGP2	-5.11149686982895	6.59747258321018e-07	1.25607792144822e-06	1648	0.511545314132645	ENSG00000169764	character(0)
247923	6940	pairwise	X9-X10	SACM1L	-5.11209505690131	6.57868916498514e-07	1.25267161957812e-06	2531	1.00405194668262	ENSG00000211456	character(0)
247924	6941	pairwise	X9-X10	TIMM23B	-5.11240552653852	6.56896069408703e-07	1.25098881240933e-06	6928	1.76159587678214	ENSG00000204152	character(0)
247925	6942	pairwise	X9-X10	PDLIM5	-5.11251494634311	6.5655353841838e-07	1.25050608165052e-06	3434	1.09286513778579	ENSG00000163110	character(0)
247926	6943	pairwise	X9-X10	CSAD	-5.11256154710976	6.56407710600576e-07	1.25039792186162e-06	8413	1.71398172861297	ENSG00000139631	character(0)
247927	6944	pairwise	X9-X10	INPP5J	-5.11318565021019	6.54457728998181e-07	1.24685251503479e-06	13322	1.96444747995972	ENSG00000185133	character(0)
247928	6945	pairwise	X9-X10	SRSF9	-5.11394946284532	6.52078875413617e-07	1.2424889616599e-06	8766	0.452444241775524	ENSG00000111786	character(0)
247929	6946	pairwise	X9-X10	INTS6L	-5.1140362084616	6.51809241683993e-07	1.24214373469512e-06	13924	2.18202294695904	ENSG00000165359	character(0)
247930	6947	pairwise	X9-X10	IGFBP7-AS1	-5.11407779303285	6.5168002158861e-07	1.24206603463204e-06	3339	2.29469599543774	ENSG00000245067	character(0)
247931	6948	pairwise	X9-X10	GNL3L	-5.11463607668039	6.49947612183585e-07	1.23893230865944e-06	13697	1.81634761875977	ENSG00000130119	character(0)
247932	6949	pairwise	X9-X10	AC107464.1	-5.11475924190136	6.49566020116841e-07	1.23837301391539e-06	3148	2.07885883940324	ENSG00000242686	character(0)
247933	6950	pairwise	X9-X10	SNX9	-5.11492251161505	6.49060510698436e-07	1.23757729147836e-06	4968	1.56060969358674	ENSG00000130340	character(0)
247934	6951	pairwise	X9-X10	SLC25A23	-5.11519315350176	6.4822339995664e-07	1.2361489958706e-06	11855	0.455959747814651	ENSG00000125648	c("X4_top17"; "X1-X3_top14"; "X4-X10_top17")
247935	6952	pairwise	X9-X10	SPCS1	-5.11626892522951	6.44906317499496e-07	1.22999041377773e-06	2651	0.45882828098274	ENSG00000114902	character(0)
247936	6953	pairwise	X9-X10	TMED1	-5.11678545660768	6.43319477181931e-07	1.22713059196765e-06	11937	1.54293207515239	ENSG00000099203	character(0)
247937	6954	pairwise	X9-X10	SMCR8	-5.11762546521046	6.40746963075516e-07	1.22238956697045e-06	10887	1.4829451181364	ENSG00000176994	character(0)
247938	6955	pairwise	X9-X10	NMI	-5.11935205163035	6.35490608514513e-07	1.21252644230561e-06	1962	2.11742887211486	ENSG00000123609	character(0)
247939	6956	pairwise	X9-X10	RAB22A	-5.1209765318448	6.30583302127366e-07	1.20332671718638e-06	12969	1.18784190459641	ENSG00000124209	character(0)
247940	6957	pairwise	X9-X10	ACOX3	-5.12215334498389	6.27051306835202e-07	1.19674932072394e-06	3224	2.03193463482972	ENSG00000087008	character(0)
247941	6958	pairwise	X9-X10	RMI1	-5.12229295726036	6.26633560826102e-07	1.19611459761872e-06	6388	2.03897192834224	ENSG00000178966	character(0)
247942	6959	pairwise	X9-X10	AC005162.3	-5.1233115023753	6.23594041203964e-07	1.1904745949738e-06	5137	2.03134607905775	ENSG00000272568	character(0)
247943	6960	pairwise	X9-X10	MRPS24	-5.12401196171983	6.21512049745844e-07	1.18666128002459e-06	5193	0.857076592829412	ENSG00000062582	character(0)
247944	6961	pairwise	X9-X10	MUL1	-5.12403443572523	6.21445361495224e-07	1.18666128002459e-06	185	1.42639095247081	ENSG00000090432	character(0)
247945	6962	pairwise	X9-X10	FGGY	-5.12425800320571	6.20782336247139e-07	1.18559041859358e-06	530	1.52253478396068	ENSG00000172456	character(0)
247946	6963	pairwise	X9-X10	EBNA1BP2	-5.12464604978198	6.1963315046314e-07	1.18355662839416e-06	422	1.02165415825546	ENSG00000117395	character(0)
247947	6964	pairwise	X9-X10	USP2-AS1	-5.12477688577664	6.19246149780876e-07	1.18297832694502e-06	8051	2.07288925832633	ENSG00000245248	character(0)
247948	6965	pairwise	X9-X10	LSM7	-5.1254432557942	6.17278724287377e-07	1.17938028913845e-06	11777	0.473026570400545	ENSG00000130332	character(0)
247949	6966	pairwise	X9-X10	SNRPF	-5.12554070678228	6.16991513560084e-07	1.17899194787376e-06	8612	1.22754561710189	ENSG00000139343	character(0)
247950	6967	pairwise	X9-X10	GABBR2	-5.12587358586037	6.16011418750605e-07	1.17727930777283e-06	6458	1.65752517143165	ENSG00000136928	character(0)
247951	6968	pairwise	X9-X10	ENO4	-5.12634124937818	6.14637029225244e-07	1.17481254953179e-06	7235	1.84920377586217	ENSG00000188316	character(0)
247952	6969	pairwise	X9-X10	SHPRH	-5.12683117917654	6.13200392795708e-07	1.17222612524233e-06	4928	1.56262520371189	ENSG00000146414	character(0)
247953	6970	pairwise	X9-X10	CYS1	-5.12702700774212	6.12627070178612e-07	1.17128957747015e-06	1429	2.11915262156057	ENSG00000205795	character(0)
247954	6971	pairwise	X9-X10	RPL7L1	-5.12717848377911	6.1218395407038e-07	1.17060175204389e-06	4609	1.04504899627282	ENSG00000146223	character(0)
247955	6972	pairwise	X9-X10	CPSF1	-5.1276664504579	6.10758607470003e-07	1.16803528866965e-06	6175	1.25522631746313	ENSG00000071894	character(0)
247956	6973	pairwise	X9-X10	REXO4	-5.12818558531348	6.09245752936163e-07	1.16530075027003e-06	6684	1.64535562205576	ENSG00000148300	character(0)
247957	6974	pairwise	X9-X10	TMEM132B	-5.12887389422452	6.0724549770846e-07	1.16163309144802e-06	8833	1.04543231801433	ENSG00000139364	character(0)
247958	6975	pairwise	X9-X10	CEP120	-5.1297051469281	6.04838332517486e-07	1.15718592691322e-06	3989	1.49483968918842	ENSG00000168944	character(0)
247959	6976	pairwise	X9-X10	ACOX1	-5.13004440098953	6.03858572873779e-07	1.15546885663803e-06	11383	1.05957931244053	ENSG00000161533	character(0)
247960	6977	pairwise	X9-X10	ZDHHC5	-5.13086234287971	6.01502697427729e-07	1.15111779503647e-06	7590	1.3820981852043	ENSG00000156599	character(0)
247961	6978	pairwise	X9-X10	APOC1	-5.13108352596901	6.00867168245966e-07	1.15005828590406e-06	12364	0.778957750577732	ENSG00000130208	c("X4_top16"; "X1-X7_top17"; "X4-X7_top1"; "X5-X7_top9")
247962	6979	pairwise	X9-X10	FZD8	-5.13146364283262	5.9977649315162e-07	1.14812722100984e-06	6887	1.75791838196853	ENSG00000177283	character(0)
247963	6980	pairwise	X9-X10	BCL2L11	-5.13264552922589	5.96397542923415e-07	1.14181468238221e-06	1866	2.14385540387282	ENSG00000153094	character(0)
247964	6981	pairwise	X9-X10	NRSN1	-5.13444735923569	5.9128171469161e-07	1.13217468222175e-06	4393	1.15476021588776	ENSG00000152954	character(0)
247965	6982	pairwise	X9-X10	CCT4	-5.13453422093535	5.91036172030226e-07	1.13185885228699e-06	1640	0.454379781151601	ENSG00000115484	character(0)
247966	6983	pairwise	X9-X10	CCDC85B	-5.13510098446109	5.89436458372602e-07	1.12894928872428e-06	7739	0.488517501479063	ENSG00000175602	character(0)
247967	6984	pairwise	X9-X10	AL117335.1	-5.13532014241424	5.88819002690014e-07	1.12792050944972e-06	12676	2.11413486735835	ENSG00000276649	character(0)
247968	6985	pairwise	X9-X10	PRMT7	-5.13582374449986	5.87402530551515e-07	1.12536067346998e-06	10519	1.34553490650689	ENSG00000132600	character(0)
247969	6986	pairwise	X9-X10	VSTM4	-5.13596602449265	5.87002941519478e-07	1.124748575216e-06	6922	2.03306668214213	ENSG00000165633	character(0)
247970	6987	pairwise	X9-X10	TSTD1	-5.13728405584196	5.83313804573289e-07	1.11783239050528e-06	1002	1.29960425249778	ENSG00000215845	character(0)
247971	6988	pairwise	X9-X10	TRMT61B	-5.13732347502224	5.83203818391458e-07	1.11777415336034e-06	1522	1.6266903801089	ENSG00000171103	character(0)
247972	6989	pairwise	X9-X10	TBC1D7	-5.13856479690419	5.79750593635134e-07	1.11130734185342e-06	4362	1.91499075498962	ENSG00000145979	character(0)
247973	6990	pairwise	X9-X10	RASSF1	-5.13903026578215	5.78460829353051e-07	1.10898640636244e-06	2612	1.64454202945165	ENSG00000068028	character(0)
247974	6991	pairwise	X9-X10	AL109811.2	-5.13938704834784	5.77474108114567e-07	1.10724589025845e-06	113	1.47212595480525	ENSG00000271895	character(0)
247975	6992	pairwise	X9-X10	DHX35	-5.13959280080593	5.76905819704749e-07	1.10630730931501e-06	12867	1.80699184915268	ENSG00000101452	character(0)
247976	6993	pairwise	X9-X10	MAP10	-5.1399557039367	5.75904803134733e-07	1.10453853461091e-06	1334	1.88167442386541	ENSG00000212916	character(0)
247977	6994	pairwise	X9-X10	EBP	-5.14000309142447	5.7577421594734e-07	1.10443891743594e-06	13649	1.18500091198073	ENSG00000147155	character(0)
247978	6995	pairwise	X9-X10	FGD4	-5.14037908171392	5.74739105393691e-07	1.10260399686388e-06	8309	1.22155154619048	ENSG00000139132	character(0)
247979	6996	pairwise	X9-X10	CUL9	-5.14049029710081	5.74433272817171e-07	1.10216784399119e-06	4623	1.33327291096101	ENSG00000112659	character(0)
247980	6997	pairwise	X9-X10	UGDH	-5.14064065894774	5.74020041910144e-07	1.10152547807381e-06	3281	1.84705202663165	ENSG00000109814	character(0)
247981	6998	pairwise	X9-X10	PPP1R8	-5.14175134253062	5.70976533704895e-07	1.09583483160009e-06	269	1.48183121672964	ENSG00000117751	character(0)
247982	6999	pairwise	X9-X10	CPNE9	-5.14207026184205	5.70105524117149e-07	1.09431272214012e-06	2363	2.27883233834561	ENSG00000144550	character(0)
247983	7000	pairwise	X9-X10	COMMD9	-5.1424533123558	5.69061067815203e-07	1.09245722150771e-06	7525	1.53633886221487	ENSG00000110442	character(0)
247984	7001	pairwise	X9-X10	YJU2	-5.1427934860763	5.68135079322305e-07	1.09082867362908e-06	11814	1.85234095115115	ENSG00000105248	character(0)
247985	7002	pairwise	X9-X10	C1D	-5.14300305609752	5.67565335654823e-07	1.08988376980729e-06	1663	1.14748079684701	ENSG00000197223	character(0)
247986	7003	pairwise	X9-X10	EIF4ENIF1	-5.14342814471454	5.66411378320922e-07	1.08781660089725e-06	13328	1.25790457027599	ENSG00000184708	character(0)
247987	7004	pairwise	X9-X10	TOR1B	-5.14393556768975	5.65036893868489e-07	1.08547374837144e-06	6645	1.6633334186991	ENSG00000136816	character(0)
247988	7005	pairwise	X9-X10	PIAS4	-5.14463020373908	5.63160540978893e-07	1.08216522673325e-06	11809	1.75903626170478	ENSG00000105229	character(0)
247989	7006	pairwise	X9-X10	GTPBP1	-5.14474902639276	5.62840182940639e-07	1.08169764459223e-06	13393	1.35393408146642	ENSG00000100226	character(0)
247990	7007	pairwise	X9-X10	RRP1	-5.14488861251718	5.62464070302868e-07	1.08112276748743e-06	13148	1.68538300299608	ENSG00000160214	character(0)
247991	7008	pairwise	X9-X10	AC005332.4	-5.14493438287558	5.62340795879948e-07	1.08103378460535e-06	11313	1.99505346243228	ENSG00000274712	character(0)
247992	7009	pairwise	X9-X10	RINT1	-5.14560587618733	5.60535256954458e-07	1.07771037971132e-06	5473	1.64754741471166	ENSG00000135249	character(0)
247993	7010	pairwise	X9-X10	GSK3A	-5.14635265455225	5.58533893918377e-07	1.07400951284346e-06	12321	0.811025456030873	ENSG00000105723	character(0)
247994	7011	pairwise	X9-X10	UBE2V2	-5.14656038023511	5.57978423481366e-07	1.07308833209378e-06	5868	0.452713981175754	ENSG00000169139	character(0)
247995	7012	pairwise	X9-X10	AL353660.1	-5.14718017804276	5.56324231920534e-07	1.07005358017533e-06	9031	2.22681870963951	ENSG00000286330	character(0)
247996	7013	pairwise	X9-X10	RNF44	-5.14745589430522	5.5558989690389e-07	1.06878752359196e-06	4244	1.02672766238714	ENSG00000146083	character(0)
247997	7014	pairwise	X9-X10	BLMH	-5.14746956168749	5.55553520053341e-07	1.06878752359196e-06	10958	1.35975782111143	ENSG00000108578	character(0)
247998	7015	pairwise	X9-X10	MSANTD1	-5.14760248119252	5.55199864465327e-07	1.06832991185072e-06	3188	1.83828875842412	ENSG00000188981	character(0)
247999	7016	pairwise	X9-X10	MAPK6	-5.14792023443383	5.54355311382348e-07	1.06685098502704e-06	9759	1.3746131916219	ENSG00000069956	character(0)
248000	7017	pairwise	X9-X10	EXOC3-AS1	-5.14857194425931	5.52627036615679e-07	1.06367070657812e-06	3664	2.09008378072496	ENSG00000221990	character(0)
248001	7018	pairwise	X9-X10	SKP1	-5.14902740332538	5.51422305473486e-07	1.06149738667089e-06	4034	0.297114853221727	ENSG00000113558	character(0)
248002	7019	pairwise	X9-X10	NAGLU	-5.15177277570449	5.44214332683965e-07	1.04776554344405e-06	11085	1.72357860713515	ENSG00000108784	character(0)
248003	7020	pairwise	X9-X10	SH3YL1	-5.15213189411288	5.43278255698536e-07	1.04610675233437e-06	1395	1.38180149591393	ENSG00000035115	character(0)
248004	7021	pairwise	X9-X10	TRIM35	-5.15265099945972	5.41927917931699e-07	1.04364971907774e-06	5789	1.79847439425639	ENSG00000104228	character(0)
248005	7022	pairwise	X9-X10	WBP11	-5.15321992018686	5.40451736780683e-07	1.04094962825554e-06	8243	0.780561159229833	ENSG00000084463	character(0)
248006	7023	pairwise	X9-X10	ECSIT	-5.15349620601636	5.39736264858485e-07	1.03971417934262e-06	11955	0.997760346728159	ENSG00000130159	character(0)
248007	7024	pairwise	X9-X10	SFXN5	-5.15380786049917	5.38930305014011e-07	1.03830405725226e-06	1699	0.92488778956298	ENSG00000144040	character(0)
248008	7025	pairwise	X9-X10	PAOX	-5.15385240729447	5.38815199377288e-07	1.03822473173096e-06	7315	1.92567631502297	ENSG00000148832	character(0)
248009	7026	pairwise	X9-X10	HIGD2A	-5.15409853949884	5.38179641782811e-07	1.03714240559298e-06	4241	0.528772893392238	ENSG00000146066	character(0)
248010	7027	pairwise	X9-X10	PBXIP1	-5.15424957380371	5.37790004248981e-07	1.03653376745381e-06	917	0.589099208777297	ENSG00000163346	character(0)
248011	7028	pairwise	X9-X10	SLC33A1	-5.15516485558995	5.35434613780473e-07	1.03227735877529e-06	2976	1.41131809877822	ENSG00000169359	character(0)
248012	7029	pairwise	X9-X10	OSBPL3	-5.15588990423367	5.33575878405393e-07	1.02883510372744e-06	5124	2.1180392653055	ENSG00000070882	character(0)
248013	7030	pairwise	X9-X10	BRAT1	-5.15653561451269	5.3192580690052e-07	1.0257943018819e-06	5045	1.26779371917554	ENSG00000106009	character(0)
248014	7031	pairwise	X9-X10	NTNG1	-5.15676144644434	5.31349877297317e-07	1.02482438221209e-06	692	1.93921057263347	ENSG00000162631	character(0)
248015	7032	pairwise	X9-X10	TMEM222	-5.15690565701278	5.30982419804082e-07	1.0242563353446e-06	262	0.526585037108168	ENSG00000186501	character(0)
248016	7033	pairwise	X9-X10	COX7A1	-5.15711828174275	5.30441088526957e-07	1.02335268665807e-06	12208	1.00854907860447	ENSG00000161281	character(0)
248017	7034	pairwise	X9-X10	CREB3L2	-5.15714875262816	5.3036355515358e-07	1.02334369401233e-06	5585	1.6639342697446	ENSG00000182158	character(0)
248018	7035	pairwise	X9-X10	CYLD	-5.15785024576459	5.28581638787805e-07	1.02004561680598e-06	10398	0.823777685292343	ENSG00000083799	character(0)
248019	7036	pairwise	X9-X10	RNF112	-5.15991589983685	5.23368186760154e-07	1.01026246689661e-06	10897	1.15526980392645	ENSG00000128482	character(0)
248020	7037	pairwise	X9-X10	CARF	-5.15997140457058	5.23228790430982e-07	1.0101322386613e-06	2148	1.67855495281226	ENSG00000138380	character(0)
248021	7038	pairwise	X9-X10	ZNF595	-5.16016693085947	5.22738026512287e-07	1.00932353998516e-06	3140	2.02081462664248	ENSG00000272602	character(0)
248022	7039	pairwise	X9-X10	PEX11B	-5.16021796158249	5.22610014761595e-07	1.00921513164151e-06	807	1.09737763121139	ENSG00000131779	character(0)
248023	7040	pairwise	X9-X10	SPSB3	-5.16041412474139	5.22118218087411e-07	1.00840408975403e-06	10094	1.45217920334522	ENSG00000162032	character(0)
248024	7041	pairwise	X9-X10	RPP38	-5.16076875993382	5.21230258985454e-07	1.0068275827968e-06	6816	2.01900869964313	ENSG00000152464	character(0)
248025	7042	pairwise	X9-X10	MAGIX	-5.1612228309447	5.2009546500497e-07	1.00477378113424e-06	13668	2.06700939784838	ENSG00000269313	character(0)
248026	7043	pairwise	X9-X10	PABPC1L	-5.16144367937277	5.19544397433089e-07	1.00384727203534e-06	12894	2.04061291724544	ENSG00000101104	character(0)
248027	7044	pairwise	X9-X10	NMT1	-5.161902818749	5.1840055201389e-07	1.00177500370594e-06	11140	1.12914117437321	ENSG00000136448	character(0)
248028	7045	pairwise	X9-X10	CRAMP1	-5.1626066877024	5.16651759644458e-07	9.98532983854545e-07	10087	1.46433329184566	ENSG00000007545	character(0)
248029	7046	pairwise	X9-X10	TUFM	-5.16262658829819	5.16602399078202e-07	9.98532983854545e-07	10297	0.901932222620984	ENSG00000178952	character(0)
248030	7047	pairwise	X9-X10	USP8	-5.16292396001401	5.15865356178214e-07	9.97287609693098e-07	9747	1.31899522276599	ENSG00000138592	character(0)
248031	7048	pairwise	X9-X10	USP9X	-5.16405293749889	5.13076438301585e-07	9.92032551709922e-07	13614	1.24501138147037	ENSG00000124486	character(0)
248032	7049	pairwise	X9-X10	GYS1	-5.16468724303069	5.11515936100521e-07	9.89151513448034e-07	12453	1.75415589927428	ENSG00000104812	character(0)
248033	7050	pairwise	X9-X10	AP003393.1	-5.16548442838824	5.09561251840893e-07	9.85507321250745e-07	8053	2.09138136187617	ENSG00000254561	character(0)
248034	7051	pairwise	X9-X10	UBE2I	-5.16638682698044	5.0735733304656e-07	9.81380031401218e-07	10077	1.27276364491559	ENSG00000103275	character(0)
248035	7052	pairwise	X9-X10	TXLNA	-5.16667655836564	5.06651688929253e-07	9.80150112637208e-07	308	1.27085335821948	ENSG00000084652	character(0)
248036	7053	pairwise	X9-X10	AC010226.1	-5.16676046675318	5.06447507004444e-07	9.79890099319841e-07	3972	1.94187103946045	ENSG00000249249	character(0)
248037	7054	pairwise	X9-X10	PARP10	-5.16713506219058	5.05536943385531e-07	9.78263097142484e-07	6156	1.77199444485999	ENSG00000178685	character(0)
248038	7055	pairwise	X9-X10	CCDC85A	-5.1675418944643	5.04549818463363e-07	9.76487472530458e-07	1624	1.75905399869451	ENSG00000055813	character(0)
248039	7056	pairwise	X9-X10	SNAPC1	-5.16766553404045	5.04250194114578e-07	9.76042105575605e-07	9338	1.87192492404188	ENSG00000023608	character(0)
248040	7057	pairwise	X9-X10	FUT11	-5.16794053367279	5.03584387473775e-07	9.74887724468462e-07	7016	1.39727966080291	ENSG00000196968	character(0)
248041	7058	pairwise	X9-X10	INPPL1	-5.16794565825907	5.03571988345146e-07	9.74887724468462e-07	7824	1.57097389970243	ENSG00000165458	character(0)
248042	7059	pairwise	X9-X10	DYRK2	-5.16798987392978	5.03465019177316e-07	9.74887724468462e-07	8531	1.79171975228211	ENSG00000127334	character(0)
248043	7060	pairwise	X9-X10	BBS2	-5.16811728155483	5.03156910411462e-07	9.7446317651471e-07	10419	1.06479098640879	ENSG00000125124	character(0)
248044	7061	pairwise	X9-X10	EPOR	-5.16824143769256	5.02856840733989e-07	9.74016360610677e-07	11949	1.91946436423709	ENSG00000187266	character(0)
248045	7062	pairwise	X9-X10	COX10-AS1	-5.16845074478227	5.02351365109279e-07	9.73171502307849e-07	10845	1.90143522909421	ENSG00000236088	character(0)
248046	7063	pairwise	X9-X10	SLC35F6	-5.16855896706752	5.02090202233152e-07	9.72799766826732e-07	1487	1.46116379942324	ENSG00000213699	character(0)
248047	7064	pairwise	X9-X10	OSBPL10	-5.16885037452823	5.01387630345018e-07	9.71572580783096e-07	2450	2.02775312036396	ENSG00000144645	character(0)
248048	7065	pairwise	X9-X10	SAR1A	-5.16986668719133	4.98944798884747e-07	9.66972372445281e-07	6982	0.469925359749547	ENSG00000079332	character(0)
248049	7066	pairwise	X9-X10	CYP11A1	-5.16990286430028	4.98858056030952e-07	9.6693770612045e-07	9882	2.17785659865765	ENSG00000140459	character(0)
248050	7067	pairwise	X9-X10	SMYD3	-5.17053570958902	4.97343030530086e-07	9.64134204546382e-07	1381	1.34763751509959	ENSG00000185420	character(0)
248051	7068	pairwise	X9-X10	SLC6A12	-5.17265559803672	4.92300500084647e-07	9.54490669983252e-07	8125	1.65171823527171	ENSG00000111181	character(0)
248052	7069	pairwise	X9-X10	MRPL36	-5.17269007404941	4.92218904223941e-07	9.54464246343109e-07	3676	1.30744751498082	ENSG00000171421	character(0)
248053	7070	pairwise	X9-X10	ATF6B	-5.17271284915478	4.92165008602798e-07	9.54464246343109e-07	4496	1.78762221745505	ENSG00000213676	character(0)
248054	7071	pairwise	X9-X10	DBF4	-5.1737429087004	4.8973342617428e-07	9.49906975658207e-07	5336	2.02780893096453	ENSG00000006634	character(0)
248055	7072	pairwise	X9-X10	RAD52	-5.17414607940707	4.88784870387133e-07	9.48198084659001e-07	8134	1.91513081690487	ENSG00000002016	character(0)
248056	7073	pairwise	X9-X10	FRAT1	-5.17430001723038	4.88423165324374e-07	9.47627315646613e-07	7119	1.96280441264969	ENSG00000165879	character(0)
248057	7074	pairwise	X9-X10	ERICD	-5.17436731170697	4.88265126263225e-07	9.47451591559274e-07	6119	2.16875660362883	ENSG00000280303	character(0)
248058	7075	pairwise	X9-X10	LRRC24	-5.17442373939973	4.88132645774769e-07	9.47325420759409e-07	6183	1.32807626374841	ENSG00000254402	character(0)
248059	7076	pairwise	X9-X10	RRM1	-5.17482300808373	4.87196242176579e-07	9.4563881532629e-07	7380	1.5285636661228	ENSG00000167325	character(0)
248060	7077	pairwise	X9-X10	RAMP1	-5.17725492635244	4.81530208634669e-07	9.34770351099897e-07	2300	0.501204361946851	ENSG00000132329	character(0)
248061	7078	pairwise	X9-X10	CEBPB	-5.17758238988637	4.80772166710496e-07	9.33556905021501e-07	12942	1.06586358651266	ENSG00000172216	character(0)
248062	7079	pairwise	X9-X10	PAPOLG	-5.17822809069732	4.79280832701662e-07	9.3078975710544e-07	1629	1.68678544364251	ENSG00000115421	character(0)
248063	7080	pairwise	X9-X10	MRPL22	-5.17852040935876	4.78607160288786e-07	9.29610007183323e-07	4177	1.30020197103943	ENSG00000082515	character(0)
248064	7081	pairwise	X9-X10	UBN2	-5.17901618687051	4.77466700837721e-07	9.27523153944407e-07	5590	1.42193616210549	ENSG00000157741	character(0)
248065	7082	pairwise	X9-X10	SOCS3	-5.17923017494259	4.7697526971714e-07	9.26696695162948e-07	11415	2.10961378656271	ENSG00000184557	character(0)
248066	7083	pairwise	X9-X10	FBF1	-5.17982020867791	4.75622778216809e-07	9.24196855472347e-07	11382	1.94039166344078	ENSG00000188878	character(0)
248067	7084	pairwise	X9-X10	GPATCH2	-5.18026430961753	4.74607253825176e-07	9.22351185367693e-07	1249	1.74374838951495	ENSG00000092978	character(0)
248068	7085	pairwise	X9-X10	NR2F6	-5.1803251625986	4.74468265532478e-07	9.22208699359528e-07	12049	1.14793212294508	ENSG00000160113	character(0)
248069	7086	pairwise	X9-X10	AGPAT5	-5.18059693600657	4.73848016753635e-07	9.21130633896913e-07	5709	0.801327345196937	ENSG00000155189	character(0)
248070	7087	pairwise	X9-X10	HYPK	-5.18086356177861	4.7324028085863e-07	9.20076597549183e-07	9715	2.01249161373359	ENSG00000242028	character(0)
248071	7088	pairwise	X9-X10	PTCD3	-5.18127636143771	4.72300854297476e-07	9.1850448648379e-07	1764	1.02547193286215	ENSG00000132300	character(0)
248072	7089	pairwise	X9-X10	MED15	-5.18147587516171	4.71847461108639e-07	9.17749847139698e-07	13223	1.4826692784012	ENSG00000099917	character(0)
248073	7090	pairwise	X9-X10	TBC1D22B	-5.18216647279696	4.70281343644552e-07	9.14830434797125e-07	4577	1.66452862660022	ENSG00000065491	character(0)
248074	7091	pairwise	X9-X10	SOX5	-5.18220292078704	4.70198828262205e-07	9.14796639690517e-07	8271	1.91317079928408	ENSG00000134532	character(0)
248075	7092	pairwise	X9-X10	EXOC7	-5.18308516755538	4.68205772503912e-07	9.11045263027912e-07	11387	1.09483873166374	ENSG00000182473	character(0)
248076	7093	pairwise	X9-X10	EFHB	-5.18381617375631	4.66560593670315e-07	9.07969847133071e-07	2428	2.19428123113679	ENSG00000163576	character(0)
248077	7094	pairwise	X9-X10	MTRF1L	-5.18446159633437	4.65112691839109e-07	9.0527755114298e-07	4957	1.72264564719351	ENSG00000112031	character(0)
248078	7095	pairwise	X9-X10	RNF19A	-5.18454217957765	4.64932222839565e-07	9.05051733481566e-07	6026	1.30709243790489	ENSG00000034677	character(0)
248079	7096	pairwise	X9-X10	GUSB	-5.18473593333955	4.64498582631163e-07	9.04332953818027e-07	5255	1.92638560722132	ENSG00000169919	character(0)
248080	7097	pairwise	X9-X10	ELOVL7	-5.18520083795188	4.63459680355871e-07	9.02435425851011e-07	3805	1.59731953997597	ENSG00000164181	character(0)
248081	7098	pairwise	X9-X10	WDTC1	-5.18530179951265	4.63234364184829e-07	9.02121782866114e-07	261	1.38212903530804	ENSG00000142784	character(0)
248082	7099	pairwise	X9-X10	ARMC7	-5.18685430699137	4.59782988692095e-07	8.95524620000429e-07	11355	2.0841034372023	ENSG00000125449	character(0)
248083	7100	pairwise	X9-X10	LAP3	-5.1879596417144	4.57340947422492e-07	8.90891791462623e-07	3242	1.3343931912313	ENSG00000002549	character(0)
248084	7101	pairwise	X9-X10	TMEM147	-5.18885843864595	4.55364500404859e-07	8.8716477236202e-07	12184	0.818513032455296	ENSG00000105677	character(0)
248085	7102	pairwise	X9-X10	BTN3A3	-5.19006195614244	4.52730955273212e-07	8.82156348675138e-07	4414	1.92113758392297	ENSG00000111801	character(0)
248086	7103	pairwise	X9-X10	ERC2	-5.19078427784927	4.51157471959046e-07	8.79212375620438e-07	2669	1.65063632575022	ENSG00000187672	character(0)
248087	7104	pairwise	X9-X10	INTS7	-5.19121499859825	4.50221731114936e-07	8.77510585710901e-07	1230	1.84236135950197	ENSG00000143493	character(0)
248088	7105	pairwise	X9-X10	BAG5	-5.19156304832527	4.4946696962326e-07	8.76161112495757e-07	9563	1.12371319696186	ENSG00000166170	character(0)
248089	7106	pairwise	X9-X10	VAV1	-5.19160211418779	4.49382330251512e-07	8.76117737570731e-07	11860	1.99056829121756	ENSG00000141968	character(0)
248090	7107	pairwise	X9-X10	FLYWCH1	-5.19184727233974	4.48851528256753e-07	8.7520438924043e-07	10134	1.20347722061903	ENSG00000059122	character(0)
248091	7108	pairwise	X9-X10	EFNA2	-5.19201796212213	4.48482320238831e-07	8.7460591905484e-07	11743	1.8720669657798	ENSG00000099617	character(0)
248092	7109	pairwise	X9-X10	ASF1A	-5.19285317570029	4.46679970290507e-07	8.71212058720777e-07	4849	1.50261914805089	ENSG00000111875	character(0)
248093	7110	pairwise	X9-X10	NRF1	-5.19353275928996	4.4521865222566e-07	8.68603158266871e-07	5553	1.61419189691422	ENSG00000106459	character(0)
248094	7111	pairwise	X9-X10	PCDHB4	-5.19360800866998	4.45057128115911e-07	8.68408677244927e-07	4101	1.7012974036305	ENSG00000081818	character(0)
248095	7112	pairwise	X9-X10	MRPL58	-5.19363107617834	4.45007624699156e-07	8.68408677244927e-07	11351	1.6964150185559	ENSG00000167862	character(0)
248096	7113	pairwise	X9-X10	ZC3H15	-5.19363931244765	4.44989950766054e-07	8.68408677244927e-07	2077	1.12222246242436	ENSG00000065548	character(0)
248097	7114	pairwise	X9-X10	FHL3	-5.19374607160375	4.44760921537689e-07	8.68192607889043e-07	374	2.12507723826459	ENSG00000183386	character(0)
248098	7115	pairwise	X9-X10	VAC14	-5.19386274961462	4.4451074437355e-07	8.67824882974803e-07	10545	1.73356002833302	ENSG00000103043	character(0)
248099	7116	pairwise	X9-X10	ZNF148	-5.19404396707951	4.44122454663288e-07	8.67187379148576e-07	2841	1.15079325273709	ENSG00000163848	character(0)
248100	7117	pairwise	X9-X10	ZNF548	-5.19484615204939	4.42407586009477e-07	8.63959078060227e-07	12614	1.76096573101699	ENSG00000188785	character(0)
248101	7118	pairwise	X9-X10	TLCD1	-5.19555351927171	4.40900748351105e-07	8.61255975670409e-07	10939	1.9683118521175	ENSG00000160606	character(0)
248102	7119	pairwise	X9-X10	USP36	-5.19596274361691	4.40031292524609e-07	8.59677162064982e-07	11420	1.43124523784989	ENSG00000055483	character(0)
248103	7120	pairwise	X9-X10	PLEKHA7	-5.19613008971104	4.39676221450538e-07	8.59102988427703e-07	7451	2.13836302225664	ENSG00000166689	character(0)
248104	7121	pairwise	X9-X10	RFC4	-5.19657445471506	4.38734727414705e-07	8.57382657540314e-07	3088	1.82295326690994	ENSG00000163918	character(0)
248105	7122	pairwise	X9-X10	PSMD4	-5.19660956384533	4.38660423769723e-07	8.57356761447213e-07	869	0.872543826601223	ENSG00000159352	character(0)
248106	7123	pairwise	X9-X10	SH3GL2	-5.19792632699112	4.35882479736554e-07	8.52045888493935e-07	6236	1.56378322412106	ENSG00000107295	character(0)
248107	7124	pairwise	X9-X10	UBE2J2	-5.1984567983325	4.34768189591541e-07	8.49986034586386e-07	12	1.45091181444112	ENSG00000160087	character(0)
248108	7125	pairwise	X9-X10	RPTOR	-5.19866148793444	4.34338965378853e-07	8.49265119857315e-07	11438	1.39556984934422	ENSG00000141564	character(0)
248109	7126	pairwise	X9-X10	SNCG	-5.19976969861168	4.32022234597193e-07	8.44852839499845e-07	7061	1.5921785619248	ENSG00000173267	character(0)
248110	7127	pairwise	X9-X10	AL109627.1	-5.20018857506346	4.31149695159219e-07	8.43263951131047e-07	153	2.04403928743917	ENSG00000288398	character(0)
248111	7128	pairwise	X9-X10	NEFL	-5.20030072130047	4.30916379741526e-07	8.42925020296734e-07	5779	0.936315552590774	ENSG00000277586	character(0)
248112	7129	pairwise	X9-X10	RIT1	-5.20105437979249	4.29351602484768e-07	8.39981130355753e-07	947	1.86956805005143	ENSG00000143622	character(0)
248113	7130	pairwise	X9-X10	NEGR1	-5.20110762336524	4.29241264825094e-07	8.39882274200751e-07	575	1.19131252277125	ENSG00000172260	character(0)
248114	7131	pairwise	X9-X10	EWSR1	-5.20118807185809	4.29074602115937e-07	8.39673165762834e-07	13291	0.882734085115742	ENSG00000182944	character(0)
248115	7132	pairwise	X9-X10	TCERG1	-5.20182447274745	4.27758402031706e-07	8.37214110067073e-07	4129	1.29715760852852	ENSG00000113649	character(0)
248116	7133	pairwise	X9-X10	ZNF76	-5.20336994442848	4.24578364828229e-07	8.31221800820133e-07	4557	1.43629989859519	ENSG00000065029	character(0)
248117	7134	pairwise	X9-X10	SOCS2	-5.20398640227254	4.23316325341754e-07	8.28866586276387e-07	8601	1.94873040129499	ENSG00000120833	character(0)
248118	7135	pairwise	X9-X10	TSHZ3	-5.20452832592474	4.22209884327424e-07	8.26815424014784e-07	12140	2.08223464969078	ENSG00000121297	character(0)
248119	7136	pairwise	X9-X10	LGI2	-5.20482443698891	4.21606503600341e-07	8.25748972114307e-07	3257	2.04131091097273	ENSG00000153012	character(0)
248120	7137	pairwise	X9-X10	LRRC4B	-5.20601055871866	4.19197944899412e-07	8.21146148726803e-07	12497	0.88121948454688	ENSG00000131409	character(0)
248121	7138	pairwise	X9-X10	GPAT2	-5.20685698380937	4.17487353639088e-07	8.1790944575247e-07	1790	1.79202479282779	ENSG00000186281	character(0)
248122	7139	pairwise	X9-X10	ROR2	-5.20753443573295	4.16123135112168e-07	8.15350521331125e-07	6410	1.82698212563495	ENSG00000169071	character(0)
248123	7140	pairwise	X9-X10	STAG1	-5.20770206422601	4.15786241872551e-07	8.14804101955935e-07	2904	1.80693868361725	ENSG00000118007	character(0)
248124	7141	pairwise	X9-X10	BOD1	-5.20797624602748	4.15235772669501e-07	8.1383893309111e-07	4228	1.31777937686921	ENSG00000145919	character(0)
248125	7142	pairwise	X9-X10	SLIT1	-5.20853898411173	4.14108190526307e-07	8.1185555208166e-07	7117	1.06592966034733	ENSG00000187122	character(0)
248126	7143	pairwise	X9-X10	BRINP3	-5.20883580885732	4.13514628427841e-07	8.10805072188239e-07	1124	1.81294178764129	ENSG00000162670	character(0)
248127	7144	pairwise	X9-X10	LINC00526	-5.2092463390537	4.1269505005869e-07	8.09311072193016e-07	11518	1.95638644660645	ENSG00000264575	character(0)
248128	7145	pairwise	X9-X10	LMAN1	-5.20938343002718	4.12421714459341e-07	8.08888007842532e-07	11656	1.29985303273542	ENSG00000074695	character(0)
248129	7146	pairwise	X9-X10	PGGT1B	-5.21021156709081	4.10774287135802e-07	8.05769425094017e-07	3969	1.61552268013091	ENSG00000164219	character(0)
248130	7147	pairwise	X9-X10	LRRC8A	-5.21031055960836	4.10577787679735e-07	8.05496489576211e-07	6631	1.09331100449386	ENSG00000136802	character(0)
248131	7148	pairwise	X9-X10	PRR12	-5.21034909223915	4.10501325356489e-07	8.05459006843814e-07	12469	1.28460071460007	ENSG00000126464	character(0)
248132	7149	pairwise	X9-X10	LYRM1	-5.21050056453258	4.10200884908135e-07	8.04981976909578e-07	10248	1.42239268633069	ENSG00000102897	character(0)
248133	7150	pairwise	X9-X10	HIRA	-5.21107945426263	4.09054641585e-07	8.02844770339365e-07	13202	1.46871338151451	ENSG00000100084	character(0)
248134	7151	pairwise	X9-X10	AL391684.1	-5.21145098356753	4.08320625978775e-07	8.01516151889842e-07	7141	1.97408304495411	ENSG00000224934	character(0)
248135	7152	pairwise	X9-X10	B3GAT3	-5.21150667658573	4.08210705789445e-07	8.0141240617939e-07	7640	1.25433876541611	ENSG00000149541	character(0)
248136	7153	pairwise	X9-X10	DDX51	-5.21186179770424	4.07510485777874e-07	8.00149573794558e-07	8848	1.54515920232083	ENSG00000185163	character(0)
248137	7154	pairwise	X9-X10	ABCB7	-5.21195323749346	4.07330375707729e-07	7.99907770390664e-07	13762	1.71216723289107	ENSG00000131269	character(0)
248138	7155	pairwise	X9-X10	RBBP8	-5.21352168316886	4.04252995926991e-07	7.9397549955283e-07	11562	2.14562947757011	ENSG00000101773	character(0)
248139	7156	pairwise	X9-X10	DUS1L	-5.21397502860538	4.03367719984317e-07	7.92347585919676e-07	11481	1.41970196424529	ENSG00000169718	character(0)
248140	7157	pairwise	X9-X10	PSMB1	-5.21411833454676	4.03088269312222e-07	7.91909424447612e-07	5017	0.44193231281918	ENSG00000008018	character(0)
248141	7158	pairwise	X9-X10	SPATC1L	-5.21418000072665	4.02968076362614e-07	7.9178406273404e-07	13171	1.55461437083871	ENSG00000160284	character(0)
248142	7159	pairwise	X9-X10	LINC01750	-5.21519983027581	4.00985375957178e-07	7.87998549477561e-07	750	1.95624635239454	ENSG00000231437	character(0)
248143	7160	pairwise	X9-X10	FHDC1	-5.21680675728944	3.97880478464863e-07	7.82006376358582e-07	3574	1.79811725448654	ENSG00000137460	character(0)
248144	7161	pairwise	X9-X10	STON2	-5.21773611718248	3.96095441750561e-07	7.78606983273114e-07	9461	1.14818721247419	ENSG00000140022	character(0)
248145	7162	pairwise	X9-X10	AC010624.2	-5.2179057871157	3.95770394470954e-07	7.78076949398798e-07	12488	1.80100509871719	ENSG00000267890	character(0)
248146	7163	pairwise	X9-X10	ABLIM3	-5.21822262678724	3.95164098265891e-07	7.76993759723873e-07	4136	1.5577001952754	ENSG00000173210	character(0)
248147	7164	pairwise	X9-X10	GPR6	-5.21826421183472	3.95084589181638e-07	7.76946210037493e-07	4811	1.46227867385654	ENSG00000146360	character(0)
248148	7165	pairwise	X9-X10	ETV6	-5.21839915437556	3.94826690975428e-07	7.76547790107553e-07	8227	2.24126793737338	ENSG00000139083	character(0)
248149	7166	pairwise	X9-X10	WDR49	-5.21952542705881	3.92680558460508e-07	7.72434946415592e-07	3007	2.004629428295	ENSG00000174776	character(0)
248150	7167	pairwise	X9-X10	SIKE1	-5.21967693361006	3.92392725881761e-07	7.71976891224092e-07	773	1.65849463692525	ENSG00000052723	character(0)
248151	7168	pairwise	X9-X10	PRPSAP1	-5.22093052865276	3.90018990201965e-07	7.67521956194814e-07	11391	1.19681330736404	ENSG00000161542	character(0)
248152	7169	pairwise	X9-X10	LETMD1	-5.22131723357762	3.8928956634334e-07	7.6619388649748e-07	8393	1.17258768879454	ENSG00000050426	character(0)
248153	7170	pairwise	X9-X10	H6PD	-5.2217284375485	3.88515384369008e-07	7.64777339878607e-07	93	1.62788140094016	ENSG00000049239	character(0)
248154	7171	pairwise	X9-X10	CSRNP1	-5.22261201663927	3.86856906849133e-07	7.616194508457e-07	2486	1.79117319896789	ENSG00000144655	character(0)
248155	7172	pairwise	X9-X10	COLCA2	-5.2226860659892	3.86718228906209e-07	7.61453181229655e-07	7973	2.17003566802127	ENSG00000214290	character(0)
248156	7173	pairwise	X9-X10	PGM1	-5.2236033513767	3.85004355527837e-07	7.58184849905681e-07	547	1.07624336519602	ENSG00000079739	character(0)
248157	7174	pairwise	X9-X10	JPH4	-5.22432214767366	3.83666499843463e-07	7.5565619316995e-07	9173	1.17402782457874	ENSG00000092051	character(0)
248158	7175	pairwise	X9-X10	L3MBTL1	-5.22469139291536	3.82981000533171e-07	7.5441186568766e-07	12878	1.6308407970977	ENSG00000185513	character(0)
248159	7176	pairwise	X9-X10	SLC30A5	-5.22474460411385	3.82882312693902e-07	7.54323276818247e-07	3828	1.65893875038996	ENSG00000145740	character(0)
248160	7177	pairwise	X9-X10	SLC25A25	-5.2263556184298	3.79906119205186e-07	7.48669889418809e-07	6606	1.20636168348044	ENSG00000148339	character(0)
248161	7178	pairwise	X9-X10	AC009318.1	-5.2267521100528	3.79177091422217e-07	7.47338090504167e-07	8296	2.02976262455718	ENSG00000257176	character(0)
248162	7179	pairwise	X9-X10	RRAD	-5.22734138573508	3.78096101766506e-07	7.45312121997058e-07	10473	2.38949536971778	ENSG00000166592	character(0)
248163	7180	pairwise	X9-X10	ZNF804A	-5.22774628498821	3.77355074584258e-07	7.4395582091629e-07	2075	2.02817830324789	ENSG00000170396	character(0)
248164	7181	pairwise	X9-X10	KIAA0556	-5.22807166932605	3.76760594130744e-07	7.42888096514749e-07	10287	1.94467524188861	ENSG00000047578	character(0)
248165	7182	pairwise	X9-X10	CXorf56	-5.22873154908522	3.7555777851167e-07	7.40620402140063e-07	13868	1.53679144377648	ENSG00000018610	character(0)
248166	7183	pairwise	X9-X10	IER3	-5.23081158769377	3.71790680461239e-07	7.33294455859154e-07	4454	1.76229893251044	ENSG00000137331	character(0)
248167	7184	pairwise	X9-X10	SAP30	-5.23087540670538	3.71675681883881e-07	7.33170613947935e-07	3624	1.72364261203449	ENSG00000164105	character(0)
248168	7185	pairwise	X9-X10	HIVEP2	-5.23154603898213	3.70469323966849e-07	7.30893610068342e-07	4915	0.61587237497695	ENSG00000010818	character(0)
248169	7186	pairwise	X9-X10	PCSK4	-5.23230963484463	3.6910036953103e-07	7.28295136900976e-07	11752	2.16631670288211	ENSG00000115257	character(0)
248170	7187	pairwise	X9-X10	ECHDC1	-5.23240506361604	3.6892963310148e-07	7.28060544919068e-07	4870	1.34756168913008	ENSG00000093144	character(0)
248171	7188	pairwise	X9-X10	SUCO	-5.23252638291803	3.68712685358343e-07	7.27734678915982e-07	1068	1.37611748007467	ENSG00000094975	character(0)
248172	7189	pairwise	X9-X10	CCDC57	-5.23268601879382	3.68427407249366e-07	7.27273837503914e-07	11483	1.74171692847637	ENSG00000176155	character(0)
248173	7190	pairwise	X9-X10	STARD4	-5.23425499237437	3.65634948252857e-07	7.21863008338939e-07	3957	1.6081924990482	ENSG00000164211	character(0)
248174	7191	pairwise	X9-X10	PPP2R2D	-5.23594395915259	3.62651900868237e-07	7.16074331255997e-07	7297	1.25001761347934	ENSG00000175470	character(0)
248175	7192	pairwise	X9-X10	PLD2	-5.23643733404065	3.61784973980471e-07	7.14563486583369e-07	10740	2.03320002221158	ENSG00000129219	character(0)
248176	7193	pairwise	X9-X10	RSRP1	-5.23651835033771	3.61642809844738e-07	7.14383173252168e-07	233	1.31233103268316	ENSG00000117616	character(0)
248177	7194	pairwise	X9-X10	CASZ1	-5.23658094601933	3.61533006620438e-07	7.14266743383626e-07	111	1.98854726673007	ENSG00000130940	character(0)
248178	7195	pairwise	X9-X10	LINC02175	-5.23682486939079	3.61105433365892e-07	7.13522386486172e-07	10278	1.92395639250432	ENSG00000262155	character(0)
248179	7196	pairwise	X9-X10	UBN1	-5.23724383255844	3.60372178878812e-07	7.12173727553498e-07	10177	1.50451310865126	ENSG00000118900	character(0)
248180	7197	pairwise	X9-X10	DDX41	-5.23734714579472	3.60191586108602e-07	7.11917022339635e-07	4262	1.4051509255306	ENSG00000183258	character(0)
248181	7198	pairwise	X9-X10	PRKX	-5.23778394516349	3.59429026555797e-07	7.10509828254935e-07	13532	2.26046566050405	ENSG00000183943	character(0)
248182	7199	pairwise	X9-X10	CCDC47	-5.23817899040489	3.58740711435245e-07	7.09249023044509e-07	11281	1.09154002989397	ENSG00000108588	character(0)
248183	7200	pairwise	X9-X10	TDRD3	-5.23867346150446	3.57880963641928e-07	7.07648883754378e-07	9021	1.46648521191968	ENSG00000083544	character(0)
248184	7201	pairwise	X9-X10	GNL1	-5.2388310191197	3.57607435428793e-07	7.07207606777431e-07	4442	1.10484642734246	ENSG00000204590	character(0)
248185	7202	pairwise	X9-X10	GABPA	-5.23893478837502	3.57427397523661e-07	7.06951118792222e-07	13063	1.55942740616383	ENSG00000154727	character(0)
248186	7203	pairwise	X9-X10	TDRD5	-5.23921526854504	3.56941209627451e-07	7.06088943062162e-07	1089	1.96908321357822	ENSG00000162782	character(0)
248187	7204	pairwise	X9-X10	HCN3	-5.24118234312164	3.53549461609e-07	6.99478034569623e-07	938	1.85431976620138	ENSG00000143630	character(0)
248188	7205	pairwise	X9-X10	GSDME	-5.24155553376981	3.52909526357081e-07	6.98310339387415e-07	5123	1.67415165613039	ENSG00000105928	character(0)
248189	7206	pairwise	X9-X10	LIN37	-5.24203487700524	3.52089214534654e-07	6.96785349451824e-07	12193	1.66404519740223	ENSG00000267796	character(0)
248190	7207	pairwise	X9-X10	BTBD17	-5.24252493148681	3.51252487008575e-07	6.95227438345513e-07	11341	2.08661904680885	ENSG00000204347	character(0)
248191	7208	pairwise	X9-X10	SWAP70	-5.24413686141216	3.48513852673496e-07	6.89904149012391e-07	7421	1.71669002235275	ENSG00000133789	character(0)
248192	7209	pairwise	X9-X10	NUDT22	-5.24545714087591	3.46286187721973e-07	6.85590995936793e-07	7680	1.64364216122847	ENSG00000149761	character(0)
248193	7210	pairwise	X9-X10	ASB13	-5.24644466438705	3.44629019003914e-07	6.82406276631693e-07	6777	1.55462099892869	ENSG00000196372	character(0)
248194	7211	pairwise	X9-X10	ERI3	-5.24674416374511	3.44127951710345e-07	6.81606322407386e-07	441	0.547724046966115	ENSG00000117419	character(0)
248195	7212	pairwise	X9-X10	EXPH5	-5.24696000246289	3.43767288863305e-07	6.80988014883255e-07	7965	2.42785519002207	ENSG00000110723	character(0)
248196	7213	pairwise	X9-X10	ZSCAN26	-5.24736751011583	3.43087351239484e-07	6.79736974246061e-07	4425	1.63306321209581	ENSG00000197062	character(0)
248197	7214	pairwise	X9-X10	C1orf52	-5.24775109268203	3.42448526957871e-07	6.78567047279438e-07	610	1.21775361914162	ENSG00000162642	character(0)
248198	7215	pairwise	X9-X10	STPG1	-5.24833515970604	3.41478031370836e-07	6.76739485540594e-07	227	1.88896312704078	ENSG00000001460	character(0)
248199	7216	pairwise	X9-X10	ZC3H7A	-5.24876871554613	3.40759355920165e-07	6.75410534253617e-07	10202	1.61442768985631	ENSG00000122299	character(0)
248200	7217	pairwise	X9-X10	CNOT6	-5.24897739343587	3.40413969046961e-07	6.74821198098035e-07	4291	1.76183039638982	ENSG00000113300	character(0)
248201	7218	pairwise	X9-X10	DARS	-5.24947999718917	3.39583495001283e-07	6.73269944981366e-07	1944	1.11199709743665	ENSG00000115866	character(0)
248202	7219	pairwise	X9-X10	AQP11	-5.24950954944071	3.39534725841504e-07	6.7326830768035e-07	7871	1.83955962420619	ENSG00000178301	character(0)
248203	7220	pairwise	X9-X10	GALNT2	-5.24956736206337	3.39439339145263e-07	6.73174218276647e-07	1318	1.30304037949839	ENSG00000143641	character(0)
248204	7221	pairwise	X9-X10	DRAM2	-5.25035427179438	3.38143580025728e-07	6.70699194110354e-07	736	1.55031164208635	ENSG00000156171	character(0)
248205	7222	pairwise	X9-X10	RPS6KB1	-5.25043010538015	3.3801896335034e-07	6.70546730093067e-07	11257	1.47836370732164	ENSG00000108443	character(0)
248206	7223	pairwise	X9-X10	UCN	-5.25049429213573	3.37913520672401e-07	6.70432264877441e-07	1501	1.64562348472347	ENSG00000163794	character(0)
248207	7224	pairwise	X9-X10	MAP1LC3A	-5.25062764808178	3.37694552573824e-07	6.70092497074213e-07	12812	0.485433904027984	ENSG00000101460	character(0)
248208	7225	pairwise	X9-X10	RSPH14	-5.25066912888299	3.37626469943677e-07	6.70052079906594e-07	13248	2.13798359904152	ENSG00000100218	character(0)
248209	7226	pairwise	X9-X10	CANT1	-5.25103431636567	3.37027661190691e-07	6.68958225597297e-07	11423	1.4867807926804	ENSG00000171302	character(0)
248210	7227	pairwise	X9-X10	SRI	-5.25113228893411	3.36867188262021e-07	6.68734227419219e-07	5338	0.484652595398672	ENSG00000075142	character(0)
248211	7228	pairwise	X9-X10	CXorf40B	-5.25132609663929	3.3654996199856e-07	6.68198941940588e-07	13947	2.15573071082359	ENSG00000197021	character(0)
248212	7229	pairwise	X9-X10	MME	-5.25207809864794	3.35321823348089e-07	6.65854689660239e-07	2972	2.16521834698496	ENSG00000196549	character(0)
248213	7230	pairwise	X9-X10	MTAP	-5.2528950909271	3.33992479672039e-07	6.63308781223934e-07	6247	1.8468464960918	ENSG00000099810	character(0)
248214	7231	pairwise	X9-X10	CDC16	-5.25333012066243	3.33286724771555e-07	6.62083726955576e-07	9116	1.06303562643956	ENSG00000130177	character(0)
248215	7232	pairwise	X9-X10	MEG8	-5.25357218298323	3.32894651198846e-07	6.6140910961876e-07	9541	1.86591965861496	ENSG00000225746	character(0)
248216	7233	pairwise	X9-X10	THAP7-AS1	-5.25467808542068	3.31109089505562e-07	6.57954569679723e-07	13231	2.11783365768462	ENSG00000230513	character(0)
248217	7234	pairwise	X9-X10	CELF2-DT	-5.25498815877718	3.30610125350101e-07	6.57056041648947e-07	6793	1.99014579745517	ENSG00000270111	character(0)
248218	7235	pairwise	X9-X10	SNHG3	-5.25513839120873	3.30368636943734e-07	6.56669040141665e-07	280	1.57248915092411	ENSG00000242125	character(0)
248219	7236	pairwise	X9-X10	AC107952.2	-5.25532645246892	3.30066582776398e-07	6.56161526320633e-07	5888	2.15666273108501	ENSG00000272343	character(0)
248220	7237	pairwise	X9-X10	BRCC3	-5.2556282050153	3.2958248412883e-07	6.55291919102529e-07	14010	1.78542384116177	ENSG00000185515	character(0)
248221	7238	pairwise	X9-X10	XPO7	-5.25682710683055	3.2766590316565e-07	6.5157353131623e-07	5749	1.17450985159757	ENSG00000130227	character(0)
248222	7239	pairwise	X9-X10	B3GALT2	-5.25695770039473	3.274577896138e-07	6.51251910430052e-07	1131	1.63674248925071	ENSG00000162630	character(0)
248223	7240	pairwise	X9-X10	MICU2	-5.2574886878833	3.26612931124801e-07	6.4966365322742e-07	8881	1.45531089874988	ENSG00000165487	character(0)
248224	7241	pairwise	X9-X10	ELP1	-5.25831905572606	3.25295969718476e-07	6.47135756163275e-07	6488	1.29087888862267	ENSG00000070061	character(0)
248225	7242	pairwise	X9-X10	PSMB8	-5.25921360757447	3.23882985226491e-07	6.44416089761352e-07	4513	1.78536540719798	ENSG00000204264	character(0)
248226	7243	pairwise	X9-X10	TMEM51	-5.25983734907288	3.22901287954826e-07	6.42553887877231e-07	140	2.23288350688881	ENSG00000171729	character(0)
248227	7244	pairwise	X9-X10	NOP2	-5.26129159576448	3.20623684943603e-07	6.38112019226617e-07	8172	2.03981070091811	ENSG00000111641	character(0)
248228	7245	pairwise	X9-X10	PDCD2	-5.26133686946136	3.20553029575855e-07	6.38061827687275e-07	5019	1.26679132602296	ENSG00000071994	character(0)
248229	7246	pairwise	X9-X10	BLOC1S5	-5.26200856788456	3.19506534087212e-07	6.36068933681134e-07	4345	1.93053031594721	ENSG00000188428	character(0)
248230	7247	pairwise	X9-X10	TP53INP1	-5.26217761606625	3.19243682954251e-07	6.35635763466121e-07	6002	1.80827318616256	ENSG00000164938	character(0)
248231	7248	pairwise	X9-X10	NUFIP2	-5.26296729097275	3.18018606576541e-07	6.33286343186949e-07	10949	1.19534830627505	ENSG00000108256	character(0)
248232	7249	pairwise	X9-X10	HAR1B	-5.26331349358891	3.17482960207926e-07	6.32309347638619e-07	13005	2.03058548699808	ENSG00000231133	character(0)
248233	7250	pairwise	X9-X10	TERF2	-5.26436614899326	3.1585966561643e-07	6.29165572234259e-07	10528	1.19257551763593	ENSG00000132604	character(0)
248234	7251	pairwise	X9-X10	LANCL2	-5.26445012408685	3.15730515924314e-07	6.28997536547757e-07	5233	1.2241755960374	ENSG00000132434	character(0)
248235	7252	pairwise	X9-X10	VPS36	-5.26526266929999	3.14483507204889e-07	6.26602141271035e-07	9013	1.51074569194759	ENSG00000136100	character(0)
248236	7253	pairwise	X9-X10	CLN5	-5.26608559798151	3.13225440874825e-07	6.24184030964264e-07	9037	1.64519816979347	ENSG00000102805	character(0)
248237	7254	pairwise	X9-X10	PRDX3	-5.26619758130994	3.1305462287247e-07	6.23932169883352e-07	7250	0.901399505232703	ENSG00000165672	character(0)
248238	7255	pairwise	X9-X10	MED19	-5.26628488247533	3.12921517528482e-07	6.23755411022351e-07	7591	1.34614604729958	ENSG00000156603	character(0)
248239	7256	pairwise	X9-X10	PHF20L1	-5.2663201158544	3.12867813877857e-07	6.23736898109987e-07	6106	1.45557567128415	ENSG00000129292	character(0)
248240	7257	pairwise	X9-X10	ZNF185	-5.2666543569251	3.12358799990128e-07	6.22810539295949e-07	13960	2.03909489453701	ENSG00000147394	character(0)
248241	7258	pairwise	X9-X10	TMEM181	-5.26716025941079	3.11589894137113e-07	6.21365646601459e-07	4973	0.854127729768909	ENSG00000146433	character(0)
248242	7259	pairwise	X9-X10	BTBD6	-5.26782438896304	3.1058329500216e-07	6.19622277555807e-07	9587	1.17610501450272	ENSG00000184887	character(0)
248243	7260	pairwise	X9-X10	PEX11A	-5.26783566072029	3.10566238070625e-07	6.19622277555807e-07	9987	2.09462694715403	ENSG00000166821	character(0)
248244	7261	pairwise	X9-X10	LAMA2	-5.2683922023459	3.09725185140349e-07	6.18085942152326e-07	4874	1.99089068145316	ENSG00000196569	character(0)
248245	7262	pairwise	X9-X10	FABP5	-5.26942854032503	3.08164951121296e-07	6.15059751079643e-07	5962	1.0390519492129	ENSG00000164687	character(0)
248246	7263	pairwise	X9-X10	PCCA	-5.26950627981612	3.0804822068801e-07	6.14914166755042e-07	9078	1.79004971541802	ENSG00000175198	character(0)
248247	7264	pairwise	X9-X10	UTP25	-5.26956120431194	3.07965774217331e-07	6.14836987110319e-07	1218	1.58184159733104	ENSG00000117597	character(0)
248248	7265	pairwise	X9-X10	PSMD14	-5.26979353003915	3.07617270075543e-07	6.14228540263166e-07	1990	1.0642668787873	ENSG00000115233	character(0)
248249	7266	pairwise	X9-X10	FRK	-5.27005801792759	3.07220986968899e-07	6.13524505120057e-07	4833	2.15797531466734	ENSG00000111816	character(0)
248250	7267	pairwise	X9-X10	GOLGA1	-5.27017607540213	3.0704426121198e-07	6.13258791096548e-07	6574	1.55307256699727	ENSG00000136935	character(0)
248251	7268	pairwise	X9-X10	PCNX4	-5.27230164340741	3.03879246702563e-07	6.07110010164189e-07	9329	1.19502579725858	ENSG00000126773	character(0)
248252	7269	pairwise	X9-X10	IPMK	-5.27240811481987	3.03721545122722e-07	6.06881283175638e-07	6935	1.67126601137124	ENSG00000151151	character(0)
248253	7270	pairwise	X9-X10	RXRA	-5.27258288119491	3.03462859910521e-07	6.06450681901729e-07	6694	1.34368126211652	ENSG00000186350	character(0)
248254	7271	pairwise	X9-X10	TSC22D1-AS1	-5.27335317640251	3.02325235493373e-07	6.04263205527104e-07	8964	2.02518220943487	ENSG00000278156	character(0)
248255	7272	pairwise	X9-X10	TSPAN2	-5.27335702369901	3.02319563957557e-07	6.04263205527104e-07	774	2.03173370645087	ENSG00000134198	character(0)
248256	7273	pairwise	X9-X10	AC118549.1	-5.27365644058544	3.01878492119814e-07	6.0354209351346e-07	590	1.44937460194124	ENSG00000036549	character(0)
248257	7274	pairwise	X9-X10	AC010624.1	-5.27479489135065	3.00207138669364e-07	6.0028603849265e-07	12487	2.15198465528548	ENSG00000204666	character(0)
248258	7275	pairwise	X9-X10	GPR34	-5.27480767837635	3.00188417265188e-07	6.0028603849265e-07	13617	1.96072577689459	ENSG00000171659	character(0)
248259	7276	pairwise	X9-X10	TCEAL5	-5.27492511032907	3.00016538920033e-07	6.00075809151691e-07	13819	1.07234714135974	ENSG00000204065	character(0)
248260	7277	pairwise	X9-X10	ANKFY1	-5.27649146894766	2.97733074907062e-07	5.95593386170922e-07	10729	1.48047961893104	ENSG00000185722	character(0)
248261	7278	pairwise	X9-X10	DPP7	-5.27657816522929	2.97607182068161e-07	5.95426365263312e-07	6738	0.564552832984287	ENSG00000176978	character(0)
248262	7279	pairwise	X9-X10	TLNRD1	-5.27665772499273	2.97491697779551e-07	5.95280124240272e-07	9947	1.58220537333488	ENSG00000140406	character(0)
248263	7280	pairwise	X9-X10	ANGPT2	-5.27671817076833	2.97403987345992e-07	5.95189424868144e-07	5708	1.96583019377419	ENSG00000091879	character(0)
248264	7281	pairwise	X9-X10	AC008608.2	-5.27717371525312	2.96743772897632e-07	5.94037462979537e-07	4032	2.08360382596798	ENSG00000271737	character(0)
248265	7282	pairwise	X9-X10	HDX	-5.27813171757989	2.95359996600694e-07	5.91351644177865e-07	13780	2.01174496432307	ENSG00000165259	character(0)
248266	7283	pairwise	X9-X10	PRMT1	-5.27820913197316	2.9524845043088e-07	5.91212603650484e-07	12473	0.489955667537176	ENSG00000126457	character(0)
248267	7284	pairwise	X9-X10	NCAN	-5.27875200970237	2.94467368799773e-07	5.89732638342159e-07	12102	1.12539719887088	ENSG00000130287	character(0)
248268	7285	pairwise	X9-X10	PNPLA7	-5.27905065746234	2.94038536900359e-07	5.88957805404614e-07	6752	1.85360252075235	ENSG00000130653	character(0)
248269	7286	pairwise	X9-X10	RBFA	-5.27918714249356	2.93842758510736e-07	5.88649623076501e-07	11706	1.84104886520079	ENSG00000101546	character(0)
248270	7287	pairwise	X9-X10	MRM2	-5.28084639812413	2.91472777648617e-07	5.83985192826299e-07	5039	1.49405813133669	ENSG00000122687	character(0)
248271	7288	pairwise	X9-X10	EHHADH	-5.28104946700832	2.91184005200752e-07	5.83489866585924e-07	3077	2.01321316940182	ENSG00000113790	character(0)
248272	7289	pairwise	X9-X10	MIR600HG	-5.28107487738628	2.91147890157411e-07	5.83489866585924e-07	6562	2.06655124638727	ENSG00000236901	character(0)
248273	7290	pairwise	X9-X10	CADPS2	-5.28152065048706	2.90515033130222e-07	5.82315531008808e-07	5520	2.07128610613888	ENSG00000081803	character(0)
248274	7291	pairwise	X9-X10	FUCA2	-5.28184520973033	2.90055102671272e-07	5.81476631950417e-07	4919	1.61867007486143	ENSG00000001036	character(0)
248275	7292	pairwise	X9-X10	RNF215	-5.28211788488969	2.89669243783274e-07	5.80786006631713e-07	13309	1.95078619307522	ENSG00000099999	character(0)
248276	7293	pairwise	X9-X10	CLK4	-5.28213968775695	2.89638412390367e-07	5.80786006631713e-07	4273	1.65058409391482	ENSG00000113240	character(0)
248277	7294	pairwise	X9-X10	ADIPOR1	-5.28230951415951	2.89398370334208e-07	5.80408642474048e-07	1165	1.09387494427317	ENSG00000159346	character(0)
248278	7295	pairwise	X9-X10	PI4KB	-5.28297447520224	2.88460336603856e-07	5.78609985277525e-07	871	1.24816663086288	ENSG00000143393	character(0)
248279	7296	pairwise	X9-X10	EEF1AKMT2	-5.28313425647998	2.88235380264673e-07	5.78241349293828e-07	7280	1.42245552167768	ENSG00000203791	character(0)
248280	7297	pairwise	X9-X10	UBE2V1	-5.28330241901536	2.87998808072255e-07	5.77849301580038e-07	12940	0.862719981170758	ENSG00000244687	character(0)
248281	7298	pairwise	X9-X10	CPT1B	-5.28338270782726	2.87885923791075e-07	5.77705348356396e-07	13512	1.88411515293608	ENSG00000205560	character(0)
248282	7299	pairwise	X9-X10	GDI1	-5.28377993072359	2.87328069545506e-07	5.7666829793162e-07	13995	0.436777899826884	ENSG00000203879	character(0)
248283	7300	pairwise	X9-X10	NME9	-5.28461951019566	2.86152430489774e-07	5.74390877839894e-07	2910	2.17101510237927	ENSG00000181322	character(0)
248284	7301	pairwise	X9-X10	ATP9A	-5.28616369631093	2.84002344827295e-07	5.70156530151494e-07	12951	0.387821560967713	ENSG00000054793	character(0)
248285	7302	pairwise	X9-X10	TTPAL	-5.28618915761121	2.83967025060966e-07	5.70156530151494e-07	12886	1.57778882042331	ENSG00000124120	character(0)
248286	7303	pairwise	X9-X10	GLG1	-5.28633770298268	2.8376104887883e-07	5.6983503638001e-07	10565	0.388735471864591	ENSG00000090863	character(0)
248287	7304	pairwise	X9-X10	SLC47A2	-5.28656150840952	2.83450989647865e-07	5.6929379971753e-07	10900	2.47153828931609	ENSG00000180638	character(0)
248288	7305	pairwise	X9-X10	ATRN	-5.28754275274434	2.82095459208151e-07	5.66652343535984e-07	12697	1.05587598702127	ENSG00000088812	character(0)
248289	7306	pairwise	X9-X10	RFC3	-5.28776971734997	2.81782819441417e-07	5.66105312362778e-07	8926	2.03771393480082	ENSG00000133119	character(0)
248290	7307	pairwise	X9-X10	EMC6	-5.28795326652712	2.81530229966699e-07	5.65678783720469e-07	10721	1.04252496282379	ENSG00000127774	character(0)
248291	7308	pairwise	X9-X10	JRK	-5.28821405988006	2.81171720046272e-07	5.65039276561219e-07	6128	2.12138672992429	ENSG00000234616	character(0)
248292	7309	pairwise	X9-X10	BRI3	-5.28838818868012	2.80932594051928e-07	5.6463953317178e-07	5379	0.910551122722078	ENSG00000164713	character(0)
248293	7310	pairwise	X9-X10	MMAA	-5.28907743669011	2.79988007891994e-07	5.6282158528876e-07	3558	1.91244344961912	ENSG00000151611	character(0)
248294	7311	pairwise	X9-X10	ZCCHC8	-5.2891594936479	2.79875758013928e-07	5.62676488158854e-07	8798	1.81511051859124	ENSG00000033030	character(0)
248295	7312	pairwise	X9-X10	FAM207A	-5.28919514019424	2.79827008921158e-07	5.62659032972484e-07	13160	1.48586861437914	ENSG00000160256	character(0)
248296	7313	pairwise	X9-X10	SAMD12	-5.28993903230586	2.7881156650584e-07	5.6069752662774e-07	6069	1.39243151876607	ENSG00000177570	character(0)
248297	7314	pairwise	X9-X10	CUL5	-5.29055693181462	2.77970832565902e-07	5.59086852151671e-07	7960	1.17961265592657	ENSG00000166266	character(0)
248298	7315	pairwise	X9-X10	SNTA1	-5.29072067431748	2.77748452545402e-07	5.58719598781705e-07	12800	0.542243397953865	ENSG00000101400	character(0)
248299	7316	pairwise	X9-X10	DNAJA3	-5.29161957089019	2.76530730387162e-07	5.56349720175776e-07	10165	1.17779717696377	ENSG00000103423	character(0)
248300	7317	pairwise	X9-X10	HDGFL2	-5.29279636272348	2.74944387996322e-07	5.53237432387498e-07	11821	1.19004387417388	ENSG00000167674	character(0)
248301	7318	pairwise	X9-X10	MTHFR	-5.29294967668561	2.74738369579067e-07	5.52902110060023e-07	125	1.61663276431327	ENSG00000177000	character(0)
248302	7319	pairwise	X9-X10	SS18L1	-5.29317360695672	2.74437728799246e-07	5.52376239863524e-07	12988	1.58896867484492	ENSG00000184402	character(0)
248303	7320	pairwise	X9-X10	WWP1	-5.2965306684492	2.69968802745422e-07	5.43459274219318e-07	5973	1.16347550407149	ENSG00000123124	character(0)
248304	7321	pairwise	X9-X10	ZHX3	-5.29727441557681	2.68988338854481e-07	5.41563188893689e-07	12871	1.46910919979175	ENSG00000174306	character(0)
248305	7322	pairwise	X9-X10	EML3	-5.29749918418337	2.68692713448322e-07	5.41045565666014e-07	7638	1.64761548793445	ENSG00000149499	character(0)
248306	7323	pairwise	X9-X10	AP5M1	-5.29829493994092	2.67648636894521e-07	5.39020480124733e-07	9312	1.33596079142228	ENSG00000053770	character(0)
248307	7324	pairwise	X9-X10	C1orf158	-5.29912238560861	2.66567163596294e-07	5.36919489154154e-07	136	1.82896985264763	ENSG00000157330	character(0)
248308	7325	pairwise	X9-X10	CHMP7	-5.29938186194238	2.66228903117428e-07	5.36315089151922e-07	5772	1.3310075946669	ENSG00000147457	character(0)
248309	7326	pairwise	X9-X10	FDX2	-5.30118863537628	2.63885083331031e-07	5.3174605039714e-07	11921	1.29891278498421	ENSG00000267673	character(0)
248310	7327	pairwise	X9-X10	ADCY6	-5.30118927098976	2.63884262327249e-07	5.3174605039714e-07	8355	2.01098362717975	ENSG00000174233	character(0)
248311	7328	pairwise	X9-X10	ZHX1	-5.30120172097665	2.63868181535175e-07	5.3174605039714e-07	6084	1.55002890450765	ENSG00000165156	character(0)
248312	7329	pairwise	X9-X10	MAP9	-5.30143622449153	2.63565467342713e-07	5.31330728954022e-07	3583	1.47340074390929	ENSG00000164114	character(0)
248313	7330	pairwise	X9-X10	MRPL42	-5.3016647552486	2.63270788000702e-07	5.3081287521807e-07	8600	1.49491657488113	ENSG00000198015	character(0)
248314	7331	pairwise	X9-X10	GLYR1	-5.30224643760292	2.62522180954952e-07	5.29379521417344e-07	10176	0.850949289694242	ENSG00000140632	character(0)
248315	7332	pairwise	X9-X10	AKIP1	-5.30298746358699	2.61571500011076e-07	5.27538212646207e-07	7410	1.6837470063374	ENSG00000166452	character(0)
248316	7333	pairwise	X9-X10	PRRG3	-5.30305428743265	2.61485934689882e-07	5.27441393399887e-07	13954	1.99621510182004	ENSG00000130032	character(0)
248317	7334	pairwise	X9-X10	SART3	-5.30335573345942	2.61100282911476e-07	5.26739157150676e-07	8668	1.4092280351876	ENSG00000075856	character(0)
248318	7335	pairwise	X9-X10	FUZ	-5.30371473191506	2.60641723275808e-07	5.25889614937094e-07	12477	1.7834749377848	ENSG00000010361	character(0)
248319	7336	pairwise	X9-X10	SLC35E2B	-5.30387874294751	2.6043248760307e-07	5.25542954937478e-07	35	1.74133547633009	ENSG00000189339	character(0)
248320	7337	pairwise	X9-X10	PGGHG	-5.30486465899834	2.59178149992818e-07	5.23086915830575e-07	7325	2.19358704220095	ENSG00000142102	character(0)
248321	7338	pairwise	X9-X10	GSDMB	-5.30696946221302	2.56519921007288e-07	5.17796356289398e-07	11047	2.03912055715114	ENSG00000073605	character(0)
248322	7339	pairwise	X9-X10	TRMT12	-5.30734155395141	2.56052758236109e-07	5.1692767163739e-07	6090	2.03754740874964	ENSG00000183665	character(0)
248323	7340	pairwise	X9-X10	GEN1	-5.30795628336266	2.5528277400592e-07	5.15447303431364e-07	1449	2.09361236079564	ENSG00000178295	character(0)
248324	7341	pairwise	X9-X10	ATRAID	-5.30846996561898	2.5464108382385e-07	5.14225588170597e-07	1499	0.964061268716321	ENSG00000138085	character(0)
248325	7342	pairwise	X9-X10	SF3A1	-5.30865144058032	2.5441476092591e-07	5.1384244033979e-07	13307	1.40587961594486	ENSG00000099995	character(0)
248326	7343	pairwise	X9-X10	NBN	-5.30934281142289	2.53554321621915e-07	5.12178270790643e-07	5980	1.39916155422075	ENSG00000104320	character(0)
248327	7344	pairwise	X9-X10	ID3	-5.3099400810044	2.52813273196332e-07	5.10754825995696e-07	216	1.58206926572786	ENSG00000117318	character(0)
248328	7345	pairwise	X9-X10	PRCP	-5.30994263879747	2.5281010420562e-07	5.10754825995696e-07	7883	1.17228891355874	ENSG00000137509	character(0)
248329	7346	pairwise	X9-X10	RAD23A	-5.31010828266236	2.52604961101026e-07	5.10480856057232e-07	11988	0.870266866341058	ENSG00000179262	character(0)
248330	7347	pairwise	X9-X10	SNRPA	-5.31034941158316	2.52306622068926e-07	5.09951337609949e-07	12300	1.33271627139687	ENSG00000077312	character(0)
248331	7348	pairwise	X9-X10	ZDHHC22	-5.31185322614747	2.50453727757657e-07	5.06279213891001e-07	9445	1.95859695829558	ENSG00000177108	character(0)
248332	7349	pairwise	X9-X10	RFNG	-5.31253483239862	2.49618263487108e-07	5.04663010963066e-07	11479	1.36002170401235	ENSG00000169733	character(0)
248333	7350	pairwise	X9-X10	HMGB3	-5.31317554246335	2.4883539751207e-07	5.03152697949892e-07	13952	1.78726049230861	ENSG00000029993	character(0)
248334	7351	pairwise	X9-X10	INKA1	-5.31326513170974	2.48726121264377e-07	5.03004164878406e-07	2595	2.01227361593495	ENSG00000185614	character(0)
248335	7352	pairwise	X9-X10	PEG13	-5.31336105279913	2.4860917348129e-07	5.02840072475551e-07	6115	1.70586958097027	ENSG00000282164	character(0)
248336	7353	pairwise	X9-X10	CA12	-5.31337270960508	2.48594965050639e-07	5.02840072475551e-07	9801	1.72495763223026	ENSG00000074410	X1-X3_top18
248337	7354	pairwise	X9-X10	PDIK1L	-5.3134042767901	2.48556491907854e-07	5.02840072475551e-07	244	1.77753301020334	ENSG00000175087	character(0)
248338	7355	pairwise	X9-X10	BICRAL	-5.31353339993739	2.48399180722923e-07	5.02632520877812e-07	4608	1.59721771886703	ENSG00000112624	character(0)
248339	7356	pairwise	X9-X10	ACP1	-5.31372907031323	2.48160979263806e-07	5.02222889724979e-07	1396	1.10708428179769	ENSG00000143727	character(0)
248340	7357	pairwise	X9-X10	HS6ST1	-5.31425947694562	2.47516399237866e-07	5.00990601685983e-07	1917	1.2362426334356	ENSG00000136720	character(0)
248341	7358	pairwise	X9-X10	PDXK	-5.31456916771354	2.47140798465897e-07	5.00302469778952e-07	13146	0.442623700056744	ENSG00000160209	character(0)
248342	7359	pairwise	X9-X10	HAGH	-5.31494308537751	2.4668804002475e-07	4.99457921866719e-07	10096	1.32141386109534	ENSG00000063854	character(0)
248343	7360	pairwise	X9-X10	CDC26	-5.3153412844959	2.46206766967358e-07	4.98555389837435e-07	6518	1.63472859371922	ENSG00000176386	character(0)
248344	7361	pairwise	X9-X10	PIK3R2	-5.31666983811341	2.44607639018559e-07	4.954601290549e-07	12070	1.06319519485835	ENSG00000105647	character(0)
248345	7362	pairwise	X9-X10	FBRS	-5.31695154689512	2.44269857041566e-07	4.94918713379701e-07	10343	1.47557280931278	ENSG00000156860	character(0)
248346	7363	pairwise	X9-X10	DCK	-5.31846663613852	2.42460957562359e-07	4.91395472225171e-07	3351	1.05205024269543	ENSG00000156136	character(0)
248347	7364	pairwise	X9-X10	RRP1B	-5.31896453531307	2.41869352506814e-07	4.90267222467261e-07	13145	1.37332720777107	ENSG00000160208	character(0)
248348	7365	pairwise	X9-X10	TBC1D30	-5.31917401200214	2.41620871407936e-07	4.89834256847358e-07	8523	1.62477669997327	ENSG00000111490	character(0)
248349	7366	pairwise	X9-X10	RHBDD3	-5.31948212760715	2.41255835822346e-07	4.89164842976207e-07	13290	1.78621084554546	ENSG00000100263	character(0)
248350	7367	pairwise	X9-X10	CCND2	-5.31981369889715	2.40863610380994e-07	4.88440098278743e-07	8152	1.14110408979528	ENSG00000118971	character(0)
248351	7368	pairwise	X9-X10	CNN2	-5.31986868583353	2.40798624672539e-07	4.8837883972797e-07	11730	2.23057445620299	ENSG00000064666	character(0)
248352	7369	pairwise	X9-X10	OGFOD2	-5.3200203942945	2.40619418068853e-07	4.88085871434479e-07	8804	1.66951969199943	ENSG00000111325	character(0)
248353	7370	pairwise	X9-X10	NSUN5	-5.320439240509	2.40125326148369e-07	4.87153995247261e-07	5271	1.34051118539422	ENSG00000130305	character(0)
248354	7371	pairwise	X9-X10	GNG7	-5.32054241456217	2.40003768375337e-07	4.86977737219312e-07	11782	0.633474938674789	ENSG00000176533	c("X1_top19"; "X4_top15"; "X1-X7_top16"; "X1-X8_top14"; "X4-X7_top6")
248355	7372	pairwise	X9-X10	TMED2	-5.32064484093601	2.39883150681955e-07	4.86803335986516e-07	8816	1.12314121272743	ENSG00000086598	character(0)
248356	7373	pairwise	X9-X10	AL160006.1	-5.32104496967353	2.39412522081976e-07	4.85918492209451e-07	724	1.90195099081254	ENSG00000258634	character(0)
248357	7374	pairwise	X9-X10	TEX10	-5.32118435567663	2.39248788163631e-07	4.85656364871621e-07	6468	1.49652572134274	ENSG00000136891	character(0)
248358	7375	pairwise	X9-X10	SYDE1	-5.32218239948896	2.38079582660569e-07	4.83352837834664e-07	12019	2.23234994771805	ENSG00000105137	character(0)
248359	7376	pairwise	X9-X10	HAUS2	-5.32269338735256	2.37483113926778e-07	4.82211591797823e-07	9694	1.79830694455874	ENSG00000137814	character(0)
248360	7377	pairwise	X9-X10	PEX19	-5.32302726251967	2.37094171316297e-07	4.81491460274008e-07	996	1.10213941924425	ENSG00000162735	character(0)
248361	7378	pairwise	X9-X10	EP300	-5.32337970537231	2.36684270516125e-07	4.80728552336989e-07	13419	1.32769167978938	ENSG00000100393	character(0)
248362	7379	pairwise	X9-X10	ZMAT1	-5.32376360671102	2.36238566599907e-07	4.79892693586357e-07	13806	1.68234300237414	ENSG00000166432	character(0)
248363	7380	pairwise	X9-X10	MEF2A	-5.32399384880188	2.35971650423194e-07	4.79419833173164e-07	10022	0.890943449246195	ENSG00000068305	character(0)
248364	7381	pairwise	X9-X10	SLC25A5	-5.32446283694781	2.35428866142526e-07	4.78524760057823e-07	13867	1.19801107656081	ENSG00000005022	character(0)
248365	7382	pairwise	X9-X10	TRIP10	-5.32654553864293	2.33033076802656e-07	4.73723725758497e-07	11859	2.18782315973274	ENSG00000125733	character(0)
248366	7383	pairwise	X9-X10	PDK2	-5.32739454070739	2.32063262072882e-07	4.7182052834653e-07	11191	0.541793739774592	ENSG00000005882	character(0)
248367	7384	pairwise	X9-X10	AC004130.2	-5.32778832626259	2.31614774249957e-07	4.70976871530864e-07	5105	2.24537315009661	ENSG00000271133	character(0)
248368	7385	pairwise	X9-X10	KCNJ8	-5.32817769007953	2.31172151045998e-07	4.70144897485727e-07	8265	2.21252983095392	ENSG00000121361	character(0)
248369	7386	pairwise	X9-X10	SLC35A1	-5.32849961814246	2.30806809040757e-07	4.69469875341737e-07	4747	1.38293149501862	ENSG00000164414	character(0)
248370	7387	pairwise	X9-X10	ZIC3	-5.32864444375325	2.30642635962748e-07	4.69203902191057e-07	13933	2.28986061974651	ENSG00000156925	character(0)
248371	7388	pairwise	X9-X10	ISCA1	-5.32871921885901	2.30557915990951e-07	4.69099509455365e-07	6393	1.12632597089503	ENSG00000135070	character(0)
248372	7389	pairwise	X9-X10	CNOT9	-5.32879078489486	2.30476860223612e-07	4.69002542837297e-07	2205	1.44797484179114	ENSG00000144580	character(0)
248373	7390	pairwise	X9-X10	SMO	-5.32962978706128	2.29528669483542e-07	4.67140739935852e-07	5548	2.14235077055208	ENSG00000128602	character(0)
248374	7391	pairwise	X9-X10	GRIK1	-5.32996514405557	2.29150730752849e-07	4.66439152335448e-07	13074	1.83249385135072	ENSG00000171189	character(0)
248375	7392	pairwise	X9-X10	CAPN7	-5.33000434667949	2.29106589921546e-07	4.66416909577887e-07	2412	1.51050040190505	ENSG00000131375	character(0)
248376	7393	pairwise	X9-X10	AGAP4	-5.33243489867868	2.26385956994068e-07	4.61011890091023e-07	6912	1.65906080809482	ENSG00000188234	character(0)
248377	7394	pairwise	X9-X10	AL590617.2	-5.33314271118824	2.25599592398776e-07	4.59477168391009e-07	4908	1.59625972522399	ENSG00000225177	character(0)
248378	7395	pairwise	X9-X10	RABAC1	-5.33449636317153	2.24103103924119e-07	4.56495487149174e-07	12315	0.49142119295377	ENSG00000105404	character(0)
248379	7396	pairwise	X9-X10	EHD3	-5.33499562260745	2.23553603146321e-07	4.5544222384793e-07	1531	1.41509956663476	ENSG00000013016	character(0)
248380	7397	pairwise	X9-X10	SUGP1	-5.33571506699346	2.2276406345576e-07	4.53899556458101e-07	12104	1.56016573967217	ENSG00000105705	character(0)
248381	7398	pairwise	X9-X10	CDYL	-5.33582833118167	2.22640011254721e-07	4.53712621977949e-07	4330	1.65801776771767	ENSG00000153046	character(0)
248382	7399	pairwise	X9-X10	NLRX1	-5.33678253382923	2.21597587481651e-07	4.51653834688654e-07	8045	1.9006195568848	ENSG00000160703	character(0)
248383	7400	pairwise	X9-X10	PIGC	-5.33701243191625	2.21347144449376e-07	4.5120887639753e-07	1067	1.4339809610017	ENSG00000135845	character(0)
248384	7401	pairwise	X9-X10	PLCD1	-5.33719722493957	2.21146036862111e-07	4.50864372191437e-07	2476	1.81513427005164	ENSG00000187091	character(0)
248385	7402	pairwise	X9-X10	PDE8B	-5.3373318617225	2.20999625482993e-07	4.5063129674135e-07	3868	1.35625203363729	ENSG00000113231	c("X3_top16"; "X3-X8_top16")
248386	7403	pairwise	X9-X10	PARG	-5.337515635768	2.20799931690324e-07	4.50289491827944e-07	6927	1.7505386801945	ENSG00000227345	character(0)
248387	7404	pairwise	X9-X10	SUPT7L	-5.33870511602252	2.19511647311224e-07	4.47727242293613e-07	1514	0.828206346181017	ENSG00000119760	character(0)
248388	7405	pairwise	X9-X10	PYROXD1	-5.33990666356936	2.18217715169251e-07	4.45152727211184e-07	8260	1.88193832437972	ENSG00000121350	character(0)
248389	7406	pairwise	X9-X10	DUS2	-5.34014059317301	2.17966663173374e-07	4.44705194093229e-07	10513	1.77898177464234	ENSG00000167264	character(0)
248390	7407	pairwise	X9-X10	ARMC4	-5.34017500543682	2.17929755821479e-07	4.44694501743829e-07	6864	2.33583552388223	ENSG00000169126	character(0)
248391	7408	pairwise	X9-X10	BTBD1	-5.34061636047781	2.17456938438328e-07	4.43794184927981e-07	9962	1.20044416503492	ENSG00000064726	character(0)
248392	7409	pairwise	X9-X10	FARSA	-5.34097844481587	2.170697876442e-07	4.43068463355742e-07	11986	1.0923365305663	ENSG00000179115	character(0)
248393	7410	pairwise	X9-X10	RAVER2	-5.34145135482395	2.1656514818033e-07	4.42102685840439e-07	550	1.82831296986596	ENSG00000162437	character(0)
248394	7411	pairwise	X9-X10	DHODH	-5.34154224764413	2.16468287782219e-07	4.41969201123249e-07	10556	2.02492777718149	ENSG00000102967	character(0)
248395	7412	pairwise	X9-X10	PIK3CD	-5.34171638694648	2.1628283300299e-07	4.41654765720661e-07	97	2.11279415746023	ENSG00000171608	character(0)
248396	7413	pairwise	X9-X10	COMMD3	-5.34173948508616	2.1625824556789e-07	4.41654765720661e-07	6839	1.33157905974688	ENSG00000148444	character(0)
248397	7414	pairwise	X9-X10	AC104964.4	-5.34219489677681	2.15774025102398e-07	4.40743946838252e-07	5716	1.87648307593965	ENSG00000272505	character(0)
248398	7415	pairwise	X9-X10	HLA-DQB1	-5.34229690559351	2.15665707954052e-07	4.4058678161169e-07	4511	1.98201641814596	ENSG00000179344	character(0)
248399	7416	pairwise	X9-X10	SPRYD4	-5.34255639375903	2.15390411043998e-07	4.40088395502818e-07	8471	1.8190080674435	ENSG00000176422	character(0)
248400	7417	pairwise	X9-X10	STRN3	-5.34282923387476	2.15101317312885e-07	4.39561670405246e-07	9213	1.68131704635293	ENSG00000196792	character(0)
248401	7418	pairwise	X9-X10	IFT88	-5.34284340057434	2.15086316984651e-07	4.39561670405246e-07	8873	1.85700886802883	ENSG00000032742	character(0)
248402	7419	pairwise	X9-X10	RGS3	-5.34301803257864	2.14901492429215e-07	4.3928117295247e-07	6524	1.78338099976899	ENSG00000138835	character(0)
248403	7420	pairwise	X9-X10	MIR4458HG	-5.34423866127053	2.1361392637115e-07	4.36712821084592e-07	3691	1.33443073260524	ENSG00000247516	character(0)
248404	7421	pairwise	X9-X10	NFATC1	-5.34426248284867	2.13588873237466e-07	4.36712821084592e-07	11700	2.16896334131495	ENSG00000131196	character(0)
248405	7422	pairwise	X9-X10	CFAP52	-5.34483187357687	2.12990895164081e-07	4.35565915361758e-07	10833	2.62851008827882	ENSG00000166596	character(0)
248406	7423	pairwise	X9-X10	CRIM1-DT	-5.3454518470701	2.12341646145771e-07	4.34301447250957e-07	1543	1.58189340532684	ENSG00000260025	character(0)
248407	7424	pairwise	X9-X10	RUFY1	-5.34575156821348	2.12028462510952e-07	4.33724063953576e-07	4278	1.5723711057327	ENSG00000176783	character(0)
248408	7425	pairwise	X9-X10	RASD2	-5.34595559062039	2.11815533095735e-07	4.33351621687558e-07	13343	1.50136019422703	ENSG00000100302	X1_top17
248409	7426	pairwise	X9-X10	MARK4	-5.34621049653976	2.11549790943712e-07	4.32871006006491e-07	12370	1.3649285001827	ENSG00000007047	character(0)
248410	7427	pairwise	X9-X10	IL17D	-5.34630411213423	2.11452277108598e-07	4.32734527460805e-07	8875	0.625769352663831	ENSG00000172458	character(0)
248411	7428	pairwise	X9-X10	FCGBP	-5.34652631712933	2.11220994271457e-07	4.32324212586222e-07	12280	2.08056216601003	ENSG00000275395	character(0)
248412	7429	pairwise	X9-X10	IL16	-5.34747043243595	2.10241048861064e-07	4.30381202500863e-07	9949	2.41165777939273	ENSG00000172349	character(0)
248413	7430	pairwise	X9-X10	ZBTB48	-5.34795041646565	2.09744545688714e-07	4.29427417277535e-07	79	1.65661871678331	ENSG00000204859	character(0)
248414	7431	pairwise	X9-X10	GLCE	-5.34799583433615	2.09697623813793e-07	4.29393953225008e-07	9850	1.24517112621147	ENSG00000138604	character(0)
248415	7432	pairwise	X9-X10	MANBA	-5.34833271043658	2.09349910648334e-07	4.28744464814723e-07	3457	1.90954588461132	ENSG00000109323	character(0)
248416	7433	pairwise	X9-X10	THEM6	-5.34919885008022	2.08458480055629e-07	4.26981102015927e-07	6129	1.40662009711649	ENSG00000130193	character(0)
248417	7434	pairwise	X9-X10	SBSN	-5.3493436928433	2.08309768659335e-07	4.26738742710874e-07	12182	2.03502761799539	ENSG00000189001	character(0)
248418	7435	pairwise	X9-X10	SLC16A3	-5.35031478999373	2.07315395633278e-07	4.24763656387238e-07	11484	2.15438540387153	ENSG00000141526	character(0)
248419	7436	pairwise	X9-X10	ZNF599	-5.35034375948497	2.07285802805553e-07	4.24763656387238e-07	12165	1.97263464188749	ENSG00000153896	character(0)
248420	7437	pairwise	X9-X10	MAP3K9	-5.35077136743463	2.06849471576083e-07	4.2399461820799e-07	9388	1.85195663927235	ENSG00000006432	character(0)
248421	7438	pairwise	X9-X10	RRP36	-5.35094772606475	2.06669775484158e-07	4.23688125127595e-07	4617	1.72769433799872	ENSG00000124541	character(0)
248422	7439	pairwise	X9-X10	EVI5	-5.35110398741904	2.06510683856338e-07	4.23423789369917e-07	643	1.83460544210374	ENSG00000067208	character(0)
248423	7440	pairwise	X9-X10	TNS3	-5.35110680987331	2.06507811375908e-07	4.23423789369917e-07	5220	1.25609142737995	ENSG00000136205	character(0)
248424	7441	pairwise	X9-X10	METTL26	-5.35251025890474	2.05084290208608e-07	4.20621978589087e-07	10057	0.467623093795912	ENSG00000130731	character(0)
248425	7442	pairwise	X9-X10	RNF11	-5.35264185076981	2.04951306736374e-07	4.20410634019705e-07	488	0.481632223814382	ENSG00000123091	character(0)
248426	7443	pairwise	X9-X10	RTCA-AS1	-5.35284965221807	2.04741478515967e-07	4.20041575281187e-07	677	2.08794883298486	ENSG00000224616	character(0)
248427	7444	pairwise	X9-X10	PRSS35	-5.35360928431717	2.03976213778417e-07	4.18532725027807e-07	4732	2.12705690263969	ENSG00000146250	character(0)
248428	7445	pairwise	X9-X10	TSEN34	-5.35367605741367	2.03909078732182e-07	4.18456114662579e-07	12554	1.41605531298189	ENSG00000170892	character(0)
248429	7446	pairwise	X9-X10	PIGG	-5.35377799787995	2.03806627134247e-07	4.18306995738999e-07	3144	1.44065882512524	ENSG00000174227	character(0)
248430	7447	pairwise	X9-X10	CABCOCO1	-5.3547481053575	2.0283415732776e-07	4.16371885887112e-07	6947	2.46367830415463	ENSG00000183346	character(0)
248431	7448	pairwise	X9-X10	KCNQ4	-5.35488662960379	2.02695664496949e-07	4.16148423469393e-07	402	2.17175153643245	ENSG00000117013	character(0)
248432	7449	pairwise	X9-X10	NEU3	-5.35629666942769	2.01291166865922e-07	4.13325318949868e-07	7850	2.06365580972116	ENSG00000162139	character(0)
248433	7450	pairwise	X9-X10	CYP26B1	-5.35671973193987	2.00871616372616e-07	4.12524145762014e-07	1696	2.12396317791774	ENSG00000003137	character(0)
248434	7451	pairwise	X9-X10	MED23	-5.3570592510472	2.00535531033032e-07	4.1189417321879e-07	4880	1.56525183823486	ENSG00000112282	character(0)
248435	7452	pairwise	X9-X10	ZNF844	-5.35741644732036	2.00182537684171e-07	4.11229282723642e-07	11962	2.00069481430613	ENSG00000223547	character(0)
248436	7453	pairwise	X9-X10	EID1	-5.35757274689026	2.00028267347849e-07	4.10972488422215e-07	9738	0.357089344512127	ENSG00000255302	character(0)
248437	7454	pairwise	X9-X10	MHENCR	-5.35767390367645	1.99928485519835e-07	4.10827585916747e-07	13018	1.9498717367545	ENSG00000232442	character(0)
248438	7455	pairwise	X9-X10	ALKBH1	-5.35854903620642	1.99067266779145e-07	4.09117756092424e-07	9454	1.92121408224093	ENSG00000100601	character(0)
248439	7456	pairwise	X9-X10	TNFAIP1	-5.3589052479793	1.98717752645239e-07	4.08459221369597e-07	10922	1.40559760562273	ENSG00000109079	character(0)
248440	7457	pairwise	X9-X10	JAM2	-5.35949762575733	1.98137834192513e-07	4.07326834367657e-07	13061	1.61399876267599	ENSG00000154721	character(0)
248441	7458	pairwise	X9-X10	MRPL13	-5.36003568240132	1.97612521150081e-07	4.06306388654552e-07	6078	1.19585639646617	ENSG00000172172	character(0)
248442	7459	pairwise	X9-X10	CHST8	-5.36022414202938	1.97428845620568e-07	4.05988179682184e-07	12154	2.27526755029412	ENSG00000124302	character(0)
248443	7460	pairwise	X9-X10	ORC2	-5.36133269398115	1.96351790890203e-07	4.03832483812409e-07	2131	1.85693465223092	ENSG00000115942	character(0)
248444	7461	pairwise	X9-X10	BANP	-5.36186670704029	1.95834992478506e-07	4.02828592262438e-07	10639	1.8777925727251	ENSG00000172530	character(0)
248445	7462	pairwise	X9-X10	ZNF232	-5.3618856998574	1.95816636306489e-07	4.02828592262438e-07	10749	2.24590810849197	ENSG00000167840	character(0)
248446	7463	pairwise	X9-X10	PRPF4	-5.36369857672356	1.94072209751991e-07	3.99319566527063e-07	6519	1.42445123403025	ENSG00000136875	character(0)
248447	7464	pairwise	X9-X10	MBD6	-5.36508506762698	1.9274827988405e-07	3.96653589450721e-07	8491	1.57801179131685	ENSG00000166987	character(0)
248448	7465	pairwise	X9-X10	METTL17	-5.36569141925	1.92172052881499e-07	3.95525742139073e-07	9132	1.87911839843944	ENSG00000165792	character(0)
248449	7466	pairwise	X9-X10	UROS	-5.36639217977121	1.91508194514325e-07	3.94217176130852e-07	7286	0.949216919413989	ENSG00000188690	character(0)
248450	7467	pairwise	X9-X10	RSRC2	-5.36759638593903	1.90372608728043e-07	3.91937039197758e-07	8799	0.873673218181823	ENSG00000111011	character(0)
248451	7468	pairwise	X9-X10	IAH1	-5.36808203116064	1.89916493267729e-07	3.91055324774006e-07	1421	1.34586809354628	ENSG00000134330	character(0)
248452	7469	pairwise	X9-X10	BEND5	-5.36914173720225	1.88924910280917e-07	3.8907061373734e-07	484	1.9328255717494	ENSG00000162373	character(0)
248453	7470	pairwise	X9-X10	UBE2L6	-5.36961718059921	1.88481668999872e-07	3.88214737131886e-07	7586	1.63106401541995	ENSG00000156587	character(0)
248454	7471	pairwise	X9-X10	CLK2	-5.36977281679616	1.88336794038643e-07	3.87973243169233e-07	937	1.47439633451143	ENSG00000176444	character(0)
248455	7472	pairwise	X9-X10	CRLF3	-5.36993732245287	1.881837806414e-07	3.87714910731687e-07	10962	1.93754558439931	ENSG00000176390	character(0)
248456	7473	pairwise	X9-X10	DRC3	-5.37160460680269	1.86639779592698e-07	3.84590231081476e-07	10878	2.50849436471658	ENSG00000171962	character(0)
248457	7474	pairwise	X9-X10	UBE3C	-5.37176285712436	1.86493872683801e-07	3.84345972130704e-07	5688	1.36597621153148	ENSG00000009335	character(0)
248458	7475	pairwise	X9-X10	GEMIN8	-5.37278431181493	1.85554756702983e-07	3.82466673767796e-07	13555	1.94372023232363	ENSG00000046647	character(0)
248459	7476	pairwise	X9-X10	PYCR2	-5.3732351424897	1.85141731920528e-07	3.81671365437459e-07	1284	1.30660829489121	ENSG00000143811	character(0)
248460	7477	pairwise	X9-X10	PRADC1	-5.37379374741512	1.84631211088866e-07	3.8067480506841e-07	1703	1.58311971989099	ENSG00000135617	character(0)
248461	7478	pairwise	X9-X10	NPHP1	-5.37413511156781	1.84319905595795e-07	3.80088756869567e-07	1862	2.1731008901285	ENSG00000144061	character(0)
248462	7479	pairwise	X9-X10	HEG1	-5.37444029467984	1.84042027579819e-07	3.79571477941459e-07	2839	1.43385375658521	ENSG00000173706	character(0)
248463	7480	pairwise	X9-X10	HPS5	-5.37446453947428	1.84019969477995e-07	3.79571477941459e-07	7462	1.80443059100736	ENSG00000110756	character(0)
248464	7481	pairwise	X9-X10	TMX1	-5.37458110227066	1.83913955643009e-07	3.79436055814676e-07	9283	1.55193763596347	ENSG00000139921	character(0)
248465	7482	pairwise	X9-X10	FAM111A	-5.37513955178553	1.83406869580535e-07	3.78483860326151e-07	7597	2.23244715052855	ENSG00000166801	character(0)
248466	7483	pairwise	X9-X10	C1orf87	-5.37543132488637	1.8314247354969e-07	3.77993791307804e-07	533	2.08519705390736	ENSG00000162598	character(0)
248467	7484	pairwise	X9-X10	FMNL3	-5.37719051223049	1.81556190372418e-07	3.74774890695263e-07	8376	1.9739710582997	ENSG00000161791	character(0)
248468	7485	pairwise	X9-X10	ZNF594	-5.37765611137962	1.8113859523482e-07	3.74022833830698e-07	10751	1.89109742845735	ENSG00000180626	character(0)
248469	7486	pairwise	X9-X10	VEZT	-5.37901993171226	1.79920756919019e-07	3.71617471600792e-07	8609	1.19554745149071	ENSG00000028203	character(0)
248470	7487	pairwise	X9-X10	HAT1	-5.38051059659713	1.78598762400711e-07	3.68941221005176e-07	2028	1.60495946502642	ENSG00000128708	character(0)
248471	7488	pairwise	X9-X10	PSMD12	-5.3806606699719	1.7846619476599e-07	3.68721608518288e-07	11304	1.23409779385291	ENSG00000197170	character(0)
248472	7489	pairwise	X9-X10	MPDU1	-5.38094809448083	1.78212564907647e-07	3.68251772954397e-07	10802	1.36251482197605	ENSG00000129255	character(0)
248473	7490	pairwise	X9-X10	TRIP4	-5.3810398353402	1.78131684559111e-07	3.68138814755496e-07	9810	2.10602795432055	ENSG00000103671	character(0)
248474	7491	pairwise	X9-X10	AL158152.1	-5.38157366821581	1.77661756146915e-07	3.67221672294837e-07	6430	2.11245558972041	ENSG00000269929	character(0)
248475	7492	pairwise	X9-X10	SF3B5	-5.38200473800211	1.7728316955788e-07	3.66493088488342e-07	4923	1.13810003537202	ENSG00000169976	character(0)
248476	7493	pairwise	X9-X10	TANK	-5.38208067197799	1.77216561977158e-07	3.66409331543761e-07	1989	1.24252927164418	ENSG00000136560	character(0)
248477	7494	pairwise	X9-X10	AVPI1	-5.38400335348282	1.75538118491964e-07	3.62992460312569e-07	7130	1.55150129932209	ENSG00000119986	character(0)
248478	7495	pairwise	X9-X10	CHD6	-5.38416218161784	1.75400159924307e-07	3.62760595849343e-07	12874	1.34918182079669	ENSG00000124177	character(0)
248479	7496	pairwise	X9-X10	PUS10	-5.38451668645682	1.75092616387318e-07	3.62177877732672e-07	1631	2.09191437543309	ENSG00000162927	character(0)
248480	7497	pairwise	X9-X10	CKMT2-AS1	-5.38474990509768	1.74890578414707e-07	3.61813257613101e-07	3890	1.9519233837951	ENSG00000247572	character(0)
248481	7498	pairwise	X9-X10	MTA3	-5.38489104380905	1.74768419731375e-07	3.61613808499734e-07	1576	1.50667469369048	ENSG00000057935	character(0)
248482	7499	pairwise	X9-X10	TMED8	-5.38493056307724	1.74734229807703e-07	3.61596343823987e-07	9449	1.42894878206933	ENSG00000100580	character(0)
248483	7500	pairwise	X9-X10	STK33	-5.38542524816973	1.74306805299687e-07	3.6076499142572e-07	7406	2.41425546358539	ENSG00000130413	character(0)
248484	7501	pairwise	X9-X10	MAN1B1-DT	-5.38568872080952	1.74079571445998e-07	3.60347792130917e-07	6736	1.95005651339083	ENSG00000268996	character(0)
248485	7502	pairwise	X9-X10	FRMD4A	-5.38568875469409	1.74079542240552e-07	3.60347792130917e-07	6809	1.51162618737095	ENSG00000151474	character(0)
248486	7503	pairwise	X9-X10	TUBGCP3	-5.38569667050858	1.74072719652597e-07	3.60347792130917e-07	9103	1.88643385893701	ENSG00000126216	character(0)
248487	7504	pairwise	X9-X10	HSPA9	-5.3857425455547	1.74033185377193e-07	3.60347792130917e-07	4068	0.455886625767057	ENSG00000113013	character(0)
248488	7505	pairwise	X9-X10	KCNJ16	-5.38629314520554	1.73559369750464e-07	3.59482924691115e-07	11323	2.51736130532704	ENSG00000153822	character(0)
248489	7506	pairwise	X9-X10	CCT6A	-5.38667655011424	1.7323017418107e-07	3.58854010329659e-07	5239	0.524037989809041	ENSG00000146731	character(0)
248490	7507	pairwise	X9-X10	CRTAC1	-5.38800429838063	1.72094843205345e-07	3.5655471866814e-07	7134	1.7529514780379	ENSG00000095713	character(0)
248491	7508	pairwise	X9-X10	CUL7	-5.38806126521613	1.72046294320851e-07	3.56506730285924e-07	4618	1.66611645060079	ENSG00000044090	character(0)
248492	7509	pairwise	X9-X10	HSPA12A	-5.38826181412292	1.71875486397609e-07	3.56205350572848e-07	7234	0.557612111092778	ENSG00000165868	character(0)
248493	7510	pairwise	X9-X10	DYNLRB2	-5.38849252633804	1.71679192395865e-07	3.55851055175666e-07	10591	2.52177467535056	ENSG00000168589	character(0)
248494	7511	pairwise	X9-X10	SMARCAD1	-5.3890184696681	1.7123252559752e-07	3.54977613960138e-07	3433	1.56677252597867	ENSG00000163104	character(0)
248495	7512	pairwise	X9-X10	PRDM16-DT	-5.38937558941356	1.7092987998952e-07	3.5440252542342e-07	57	1.65933696983217	ENSG00000177133	character(0)
248496	7513	pairwise	X9-X10	PER2	-5.38984355235753	1.70534086640508e-07	3.53634107899092e-07	2306	1.7207234175691	ENSG00000132326	character(0)
248497	7514	pairwise	X9-X10	TOX4	-5.39015296112475	1.70272884965874e-07	3.53144605460902e-07	9141	1.34927347844392	ENSG00000092203	character(0)
248498	7515	pairwise	X9-X10	LGR6	-5.39021168262775	1.70223356469037e-07	3.530940317422e-07	1158	1.84177803431276	ENSG00000133067	character(0)
248499	7516	pairwise	X9-X10	BNIP2	-5.39130137045121	1.69306801602838e-07	3.51244705999211e-07	9790	1.51806657369524	ENSG00000140299	character(0)
248500	7517	pairwise	X9-X10	SMU1	-5.3917739761401	1.68910779496381e-07	3.50474893095106e-07	6265	1.4785556101133	ENSG00000122692	character(0)
248501	7518	pairwise	X9-X10	ZNF480	-5.39229301497941	1.68476886981643e-07	3.49626263319523e-07	12525	1.99182712021718	ENSG00000198464	character(0)
248502	7519	pairwise	X9-X10	CCT7	-5.39235834986787	1.68422346935404e-07	3.49564738104328e-07	1704	0.896805437869864	ENSG00000135624	character(0)
248503	7520	pairwise	X9-X10	POLR3E	-5.39295723315761	1.6792321286714e-07	3.48580292430635e-07	10258	1.70271125454436	ENSG00000058600	character(0)
248504	7521	pairwise	X9-X10	TARBP1	-5.39308517545734	1.6781676720569e-07	3.48410831145698e-07	1343	1.41375405287015	ENSG00000059588	character(0)
248505	7522	pairwise	X9-X10	INTS8	-5.3938004113003	1.67222912319091e-07	3.47229241120361e-07	5999	2.01147225673055	ENSG00000164941	character(0)
248506	7523	pairwise	X9-X10	LIG1	-5.39381372287639	1.67211879223559e-07	3.47229241120361e-07	12429	1.96161619413733	ENSG00000105486	character(0)
248507	7524	pairwise	X9-X10	TRAPPC5	-5.39497250280619	1.66254151895665e-07	3.45319783326552e-07	11871	0.499773048613303	ENSG00000181029	character(0)
248508	7525	pairwise	X9-X10	MGAT4A	-5.39544946732012	1.658614949916e-07	3.44555173693349e-07	1817	1.19820343146118	ENSG00000071073	character(0)
248509	7526	pairwise	X9-X10	S100PBP	-5.39579217769152	1.65579918909231e-07	3.44021127569511e-07	323	1.30649598815989	ENSG00000116497	character(0)
248510	7527	pairwise	X9-X10	LYSMD1	-5.39651381984632	1.64988526714445e-07	3.42843131200199e-07	866	1.7807299754284	ENSG00000163155	character(0)
248511	7528	pairwise	X9-X10	FOXJ2	-5.39796280611035	1.6380726955793e-07	3.40438876187956e-07	8202	1.68671714917138	ENSG00000065970	character(0)
248512	7529	pairwise	X9-X10	HVCN1	-5.39854977849252	1.63331097674562e-07	3.39499497431006e-07	8698	2.20866599202659	ENSG00000122986	character(0)
248513	7530	pairwise	X9-X10	TRAPPC1	-5.39894813162196	1.63008707610863e-07	3.38879538264893e-07	10818	0.874556554758012	ENSG00000170043	character(0)
248514	7531	pairwise	X9-X10	SPATA6	-5.39960840630853	1.62475705798425e-07	3.3782148897354e-07	482	1.92566352718097	ENSG00000132122	character(0)
248515	7532	pairwise	X9-X10	BCCIP	-5.39969008692381	1.62409887718365e-07	3.37734644340145e-07	7287	1.54261665987839	ENSG00000107949	character(0)
248516	7533	pairwise	X9-X10	SENP2	-5.40000800584238	1.62153956197662e-07	3.37252370687762e-07	3080	1.35864723133457	ENSG00000163904	character(0)
248517	7534	pairwise	X9-X10	SP3	-5.40008845858553	1.62089252268433e-07	3.37167733610665e-07	2036	1.3689473717116	ENSG00000172845	character(0)
248518	7535	pairwise	X9-X10	CEP95	-5.40114841631709	1.6123912612487e-07	3.35449044173562e-07	11294	1.93490609522545	ENSG00000258890	character(0)
248519	7536	pairwise	X9-X10	ZFP92	-5.40161257252843	1.60868222719249e-07	3.34726989427532e-07	13966	2.11143000810815	ENSG00000189420	character(0)
248520	7537	pairwise	X9-X10	PCBP3	-5.40171985034734	1.60782616089392e-07	3.34598440685142e-07	13167	1.84228147750683	ENSG00000183570	character(0)
248521	7538	pairwise	X9-X10	NRIP1	-5.40183477005028	1.60690960491214e-07	3.34457263699143e-07	13049	1.50132619799238	ENSG00000180530	character(0)
248522	7539	pairwise	X9-X10	CYP2D6	-5.40193184344476	1.60613578046267e-07	3.34345756967643e-07	13444	1.99812800442619	ENSG00000100197	character(0)
248523	7540	pairwise	X9-X10	ZBTB49	-5.40208612602746	1.60490665676169e-07	3.34139424475974e-07	3194	1.96634958156767	ENSG00000168826	character(0)
248524	7541	pairwise	X9-X10	MAP3K19	-5.40228161648947	1.60335055666262e-07	3.33864944650255e-07	1938	2.10431727948274	ENSG00000176601	character(0)
248525	7542	pairwise	X9-X10	PEX26	-5.40256434224976	1.60110266216386e-07	3.33446310021757e-07	13192	1.50050518031619	ENSG00000215193	character(0)
248526	7543	pairwise	X9-X10	BRI3BP	-5.40295017863007	1.5980399040358e-07	3.3285782219482e-07	8831	1.3447899314103	ENSG00000184992	character(0)
248527	7544	pairwise	X9-X10	FLRT1	-5.40388752556489	1.59062300074746e-07	3.31362094637244e-07	7677	1.72157968534518	ENSG00000126500	character(0)
248528	7545	pairwise	X9-X10	MIIP	-5.40439153642522	1.58664879595383e-07	3.30583220201477e-07	131	1.68937788081341	ENSG00000116691	character(0)
248529	7546	pairwise	X9-X10	TUBA1C	-5.40630825085989	1.57162325792727e-07	3.27501193219656e-07	8370	2.24914781957665	ENSG00000167553	character(0)
248530	7547	pairwise	X9-X10	ELN	-5.40646885896494	1.57037052267927e-07	3.27288709557509e-07	5282	2.08987461663156	ENSG00000049540	character(0)
248531	7548	pairwise	X9-X10	TMEM138	-5.40699903247791	1.56624208996457e-07	3.2647673548126e-07	7616	2.03820731767405	ENSG00000149483	character(0)
248532	7549	pairwise	X9-X10	ILF3-DT	-5.40784564544142	1.55967145015018e-07	3.25155376699213e-07	11933	1.05059767516404	ENSG00000267100	character(0)
248533	7550	pairwise	X9-X10	MAP2K4	-5.40852768743711	1.5543975776542e-07	3.24104011625805e-07	10842	1.1299899554083	ENSG00000065559	character(0)
248534	7551	pairwise	X9-X10	EIF1B	-5.40903142701984	1.55051357026094e-07	3.23342175039714e-07	2492	0.460418438822026	ENSG00000114784	c("X5-X1_top16"; "X5-X4_top3")
248535	7552	pairwise	X9-X10	CHMP5	-5.40959063720235	1.54621292688407e-07	3.22493214499228e-07	6268	0.439584851657797	ENSG00000086065	character(0)
248536	7553	pairwise	X9-X10	WDR37	-5.41070060771368	1.53771098574487e-07	3.20767608033499e-07	6767	1.54855429872383	ENSG00000047056	character(0)
248537	7554	pairwise	X9-X10	ELAVL1	-5.4110853341488	1.53477476215765e-07	3.20202673970878e-07	11881	1.23180134131628	ENSG00000066044	character(0)
248538	7555	pairwise	X9-X10	AC078846.1	-5.41152142987249	1.53145308683657e-07	3.19557142621782e-07	5552	2.10163969409986	ENSG00000273329	character(0)
248539	7556	pairwise	X9-X10	AL355472.3	-5.41282516508592	1.52156440065568e-07	3.1754092552248e-07	1340	2.07783561740125	ENSG00000273367	character(0)
248540	7557	pairwise	X9-X10	WDHD1	-5.41300670412922	1.52019238558919e-07	3.17301748971893e-07	9301	2.00409063730964	ENSG00000198554	character(0)
248541	7558	pairwise	X9-X10	PRPF19	-5.41435885934224	1.51001103422875e-07	3.15223501615495e-07	7607	1.12239096874333	ENSG00000110107	character(0)
248542	7559	pairwise	X9-X10	ST3GAL4	-5.41438090618701	1.50984557872288e-07	3.15223501615495e-07	8095	1.97467970201722	ENSG00000110080	character(0)
248543	7560	pairwise	X9-X10	EXOSC3	-5.41543062368723	1.50198812416752e-07	3.13641921601257e-07	6327	1.95771995162458	ENSG00000107371	character(0)
248544	7561	pairwise	X9-X10	POMP	-5.41602603436736	1.49754899761522e-07	3.1276146004626e-07	8908	0.475701075490347	ENSG00000132963	character(0)
248545	7562	pairwise	X9-X10	CRBN	-5.41652563866877	1.49383401666376e-07	3.12031996073319e-07	2343	1.23010482841062	ENSG00000113851	character(0)
248546	7563	pairwise	X9-X10	SPACA9	-5.41673990040355	1.49224354876577e-07	3.11746149290654e-07	6674	1.74659439650244	ENSG00000165698	character(0)
248547	7564	pairwise	X9-X10	SZT2	-5.41705167455166	1.48993218824562e-07	3.11309592613201e-07	428	1.82105757380112	ENSG00000198198	character(0)
248548	7565	pairwise	X9-X10	FAM24B	-5.41738959948353	1.48743089192858e-07	3.10833214514182e-07	7268	2.04825565182788	ENSG00000213185	character(0)
248549	7566	pairwise	X9-X10	PCNX1	-5.41743379562434	1.48710405759467e-07	3.10811166554577e-07	9390	1.3919831367024	ENSG00000100731	character(0)
248550	7567	pairwise	X9-X10	GNG2	-5.41811375117986	1.48208452752039e-07	3.09808172372266e-07	9285	1.81809510874522	ENSG00000186469	character(0)
248551	7568	pairwise	X9-X10	CYP2U1	-5.41814024592467	1.48188927364203e-07	3.09808172372266e-07	3474	1.87581396948374	ENSG00000155016	character(0)
248552	7569	pairwise	X9-X10	USP37	-5.41909922418427	1.47483888006925e-07	3.08385384050215e-07	2204	2.10515727904	ENSG00000135913	character(0)
248553	7570	pairwise	X9-X10	UTP20	-5.41917615265681	1.47427471974186e-07	3.08313326721295e-07	8628	1.74541001702528	ENSG00000120800	character(0)
248554	7571	pairwise	X9-X10	AL731702.1	-5.41973928298089	1.47015135549453e-07	3.07496804962909e-07	1297	2.071506149387	ENSG00000286389	character(0)
248555	7572	pairwise	X9-X10	TRA2B	-5.42206538605055	1.45323773666138e-07	3.04004432235003e-07	3081	1.14899476644387	ENSG00000136527	character(0)
248556	7573	pairwise	X9-X10	CTSF	-5.42225450034551	1.45187099918934e-07	3.03763772968056e-07	7763	0.434144650680211	ENSG00000174080	character(0)
248557	7574	pairwise	X9-X10	TOP1	-5.4223686408732	1.45104670598303e-07	3.03636550322152e-07	12869	1.35512292753483	ENSG00000198900	character(0)
248558	7575	pairwise	X9-X10	AC068338.3	-5.42318250686764	1.44518236628736e-07	3.02454485391556e-07	9900	2.07368695892841	ENSG00000275645	character(0)
248559	7576	pairwise	X9-X10	NSFL1C	-5.42351476747028	1.44279488774975e-07	3.01999830208224e-07	12674	1.10551088656375	ENSG00000088833	character(0)
248560	7577	pairwise	X9-X10	CXXC4	-5.42431760151843	1.43704190895157e-07	3.0084048192318e-07	3463	1.58934601538738	ENSG00000168772	character(0)
248561	7578	pairwise	X9-X10	AKR7A2	-5.42468473192806	1.43441855732505e-07	3.00336063821614e-07	173	1.28659866172419	ENSG00000053371	character(0)
248562	7579	pairwise	X9-X10	DHX15	-5.42523908230864	1.43046624523481e-07	2.9955319835718e-07	3254	1.40208406617116	ENSG00000109606	character(0)
248563	7580	pairwise	X9-X10	PIGX	-5.42719615141115	1.41659765490575e-07	2.96693226962587e-07	3122	1.09331912526197	ENSG00000163964	character(0)
248564	7581	pairwise	X9-X10	IFT27	-5.42747209983182	1.41465272995877e-07	2.96330075877254e-07	13355	0.909027043387522	ENSG00000100360	character(0)
248565	7582	pairwise	X9-X10	GALNT14	-5.4277032353756	1.41302565323366e-07	2.96033406659112e-07	1530	2.03854441866836	ENSG00000158089	character(0)
248566	7583	pairwise	X9-X10	DRC1	-5.42788326376858	1.41175960692404e-07	2.9581229722522e-07	1483	2.51843160869509	ENSG00000157856	character(0)
248567	7584	pairwise	X9-X10	PDRG1	-5.42789205786213	1.41169779091862e-07	2.9581229722522e-07	12788	1.85100881537296	ENSG00000088356	character(0)
248568	7585	pairwise	X9-X10	CLCN6	-5.42933703723701	1.40157635059474e-07	2.93766219274656e-07	126	0.888245399370867	ENSG00000011021	character(0)
248569	7586	pairwise	X9-X10	DDX19B	-5.4303166584026	1.39475475135557e-07	2.92380071253714e-07	10537	1.80382429082223	ENSG00000157349	character(0)
248570	7587	pairwise	X9-X10	HERPUD2	-5.43064870219884	1.39244990381919e-07	2.91940489688458e-07	5164	1.60729467516148	ENSG00000122557	character(0)
248571	7588	pairwise	X9-X10	HEXIM1	-5.43104132545243	1.38972933374397e-07	2.91413603610073e-07	11143	1.25298428173591	ENSG00000186834	character(0)
248572	7589	pairwise	X9-X10	ARPC5L	-5.43126436276681	1.38818616589591e-07	2.91133487569837e-07	6573	0.88687141844246	ENSG00000136950	character(0)
248573	7590	pairwise	X9-X10	TNFRSF1B	-5.4324874624196	1.37975329681994e-07	2.89408148577183e-07	133	2.11878889763811	ENSG00000028137	character(0)
248574	7591	pairwise	X9-X10	XPO6	-5.43370904486312	1.37138066893396e-07	2.87694931787266e-07	10290	1.26255828099516	ENSG00000169180	character(0)
248575	7592	pairwise	X9-X10	MFSD8	-5.43394029703542	1.36980126202456e-07	2.87406531041549e-07	3519	1.83957518817081	ENSG00000164073	character(0)
248576	7593	pairwise	X9-X10	INO80D	-5.43587106265111	1.35668343668888e-07	2.84696734928601e-07	2155	1.68279815232354	ENSG00000114933	character(0)
248577	7594	pairwise	X9-X10	ZNF585B	-5.4364577462856	1.35272172772046e-07	2.8390780484798e-07	12227	1.85446153243482	ENSG00000245680	character(0)
248578	7595	pairwise	X9-X10	TDRKH	-5.43709958675374	1.34840045957349e-07	2.8304316373379e-07	882	1.87147899668179	ENSG00000182134	character(0)
248579	7596	pairwise	X9-X10	HIST1H2BD	-5.43730068435683	1.34704931261874e-07	2.82801816371729e-07	4410	2.22641937467406	ENSG00000158373	character(0)
248580	7597	pairwise	X9-X10	ZBED5	-5.43746527871386	1.3459444068222e-07	2.82612100852335e-07	7432	1.53605014473659	ENSG00000236287	character(0)
248581	7598	pairwise	X9-X10	SPRED1	-5.43766375152736	1.34461325153697e-07	2.82374815183694e-07	9647	1.12021222285371	ENSG00000166068	character(0)
248582	7599	pairwise	X9-X10	KCTD21	-5.43792483040615	1.34286414956382e-07	2.8204967472816e-07	7877	1.66593944476105	ENSG00000188997	character(0)
248583	7600	pairwise	X9-X10	PSMC5	-5.43870036303451	1.33768150821819e-07	2.81003162601466e-07	11284	0.412726147305462	ENSG00000087191	character(0)
248584	7601	pairwise	X9-X10	HMBOX1	-5.4387264735851	1.33750735884328e-07	2.81003162601466e-07	5802	1.88830114143989	ENSG00000147421	character(0)
248585	7602	pairwise	X9-X10	ERRFI1	-5.43903677519357	1.33543943110217e-07	2.8061612944737e-07	88	1.73334546152741	ENSG00000116285	character(0)
248586	7603	pairwise	X9-X10	HEATR5A	-5.43919770625968	1.33436817213131e-07	2.80432987746782e-07	9216	1.63337284259849	ENSG00000129493	character(0)
248587	7604	pairwise	X9-X10	GPALPP1	-5.43924448919248	1.33405691230995e-07	2.80409537787288e-07	8966	1.3804985627304	ENSG00000133114	character(0)
248588	7605	pairwise	X9-X10	ADORA2B	-5.43941270186415	1.33293833061922e-07	2.80216361929427e-07	10853	2.17698935014217	ENSG00000170425	character(0)
248589	7606	pairwise	X9-X10	VWA5B2	-5.44143623147795	1.31955359890331e-07	2.77444096262901e-07	3063	1.95607916325509	ENSG00000145198	character(0)
248590	7607	pairwise	X9-X10	ZNF671	-5.44212096528748	1.31505409351796e-07	2.76539452459908e-07	12625	1.94305532690933	ENSG00000083814	character(0)
248591	7608	pairwise	X9-X10	TBX3	-5.44213747985443	1.31494575808798e-07	2.76539452459908e-07	8732	2.04780626219672	ENSG00000135111	character(0)
248592	7609	pairwise	X9-X10	ADAD2	-5.44268976242095	1.31132778826451e-07	2.75838468103632e-07	10613	2.12646350886104	ENSG00000140955	character(0)
248593	7610	pairwise	X9-X10	AFF3	-5.44417394264172	1.30165296098071e-07	2.73844382487672e-07	1826	1.67160523818938	ENSG00000144218	character(0)
248594	7611	pairwise	X9-X10	TNIK	-5.44418733993722	1.30156594617701e-07	2.73844382487672e-07	3023	1.04618383828113	ENSG00000154310	character(0)
248595	7612	pairwise	X9-X10	LCN12	-5.44480270282875	1.29757529107301e-07	2.73068332272415e-07	6726	2.2480331900565	ENSG00000184925	character(0)
248596	7613	pairwise	X9-X10	ARL6IP5	-5.44533465149442	1.29413518201011e-07	2.72385197256714e-07	2713	0.410899338510398	ENSG00000144746	character(0)
248597	7614	pairwise	X9-X10	ERBB4	-5.44581908929694	1.29101005144937e-07	2.71768162981615e-07	2180	1.34333720711342	ENSG00000178568	character(0)
248598	7615	pairwise	X9-X10	CORO7	-5.44598696537477	1.28992879026816e-07	2.71581259396338e-07	10163	1.28419063607917	ENSG00000262246	character(0)
248599	7616	pairwise	X9-X10	SYNDIG1L	-5.44623862993342	1.28830951308529e-07	2.71281009030691e-07	9415	1.07177187485475	ENSG00000183379	X4-X7_top19
248600	7617	pairwise	X9-X10	RILP	-5.44647013377751	1.286821702952e-07	2.71008355947135e-07	10697	1.6291276677124	ENSG00000167705	character(0)
248601	7618	pairwise	X9-X10	ARID1A	-5.44656415641304	1.28621792366533e-07	2.70921828439062e-07	253	0.937205329671249	ENSG00000117713	character(0)
248602	7619	pairwise	X9-X10	NOC3L	-5.44674225251168	1.28507501096882e-07	2.70721697855312e-07	7103	1.78406503106393	ENSG00000173145	character(0)
248603	7620	pairwise	X9-X10	TOMM6	-5.44759980076155	1.27958561428573e-07	2.69605713149506e-07	4597	0.501519749919096	ENSG00000214736	character(0)
248604	7621	pairwise	X9-X10	IQCC	-5.44797012979782	1.2772221028334e-07	2.6914810909498e-07	310	2.08532697454823	ENSG00000160051	character(0)
248605	7622	pairwise	X9-X10	ITM2A	-5.44816401012116	1.27598641674799e-07	2.68928069193938e-07	13774	1.40724905326151	ENSG00000078596	character(0)
248606	7623	pairwise	X9-X10	FRMPD2	-5.44826556313164	1.27533963851863e-07	2.68832100626194e-07	6919	2.55996441999611	ENSG00000170324	character(0)
248607	7624	pairwise	X9-X10	HIST1H1C	-5.44897027886853	1.27086017770078e-07	2.67928081000631e-07	4407	2.10283064852194	ENSG00000187837	character(0)
248608	7625	pairwise	X9-X10	CORO2A	-5.44904519385337	1.27038488919186e-07	2.67868093076896e-07	6456	2.09907030457408	ENSG00000106789	character(0)
248609	7626	pairwise	X9-X10	PSMB2	-5.44914054501425	1.26978019628836e-07	2.6778079736413e-07	343	0.489570803859872	ENSG00000126067	character(0)
248610	7627	pairwise	X9-X10	ATG16L1	-5.44954925061601	1.26719146216815e-07	2.67275003052378e-07	2288	1.65963384657591	ENSG00000085978	character(0)
248611	7628	pairwise	X9-X10	AP1S2	-5.44973403640133	1.26602271967731e-07	2.67068605264059e-07	13562	0.895345888616641	ENSG00000182287	character(0)
248612	7629	pairwise	X9-X10	RIBC2	-5.4501023221979	1.26369649636981e-07	2.66617937177302e-07	13472	1.87648497975107	ENSG00000128408	character(0)
248613	7630	pairwise	X9-X10	ZNF778	-5.4514232408133	1.25538728684825e-07	2.6490463815492e-07	10657	1.90028818960661	ENSG00000170100	character(0)
248614	7631	pairwise	X9-X10	USF1	-5.45156150524304	1.25452061910979e-07	2.64761542743594e-07	1003	2.19143820313954	ENSG00000158773	character(0)
248615	7632	pairwise	X9-X10	SLCO1C1	-5.45164322054824	1.25400868593708e-07	2.6469328087501e-07	8258	1.53556352635086	ENSG00000139155	character(0)
248616	7633	pairwise	X9-X10	SCMH1	-5.45316285375244	1.24452540749992e-07	2.62731062800982e-07	405	1.98725627682412	ENSG00000010803	character(0)
248617	7634	pairwise	X9-X10	SCML1	-5.45343909884922	1.24280901494369e-07	2.62408164138538e-07	13569	2.15168419466181	ENSG00000047634	character(0)
248618	7635	pairwise	X9-X10	CHST3	-5.45455468969395	1.23590093608056e-07	2.60988824742545e-07	6997	2.14350121668559	ENSG00000122863	character(0)
248619	7636	pairwise	X9-X10	ATG16L2	-5.45464134174148	1.23536592765164e-07	2.60915080794284e-07	7830	1.87316908787976	ENSG00000168010	character(0)
248620	7637	pairwise	X9-X10	GATAD2B	-5.45477022541343	1.23457058916508e-07	2.60786323460368e-07	897	1.41133032066784	ENSG00000143614	character(0)
248621	7638	pairwise	X9-X10	TRIM47	-5.45481460423761	1.23429684375961e-07	2.60767723437885e-07	11379	1.38048768956886	ENSG00000132481	character(0)
248622	7639	pairwise	X9-X10	COMMD7	-5.45556763001566	1.22966089450944e-07	2.59827384014385e-07	12796	1.03010855894822	ENSG00000149600	character(0)
248623	7640	pairwise	X9-X10	ATXN2L	-5.45675936649176	1.22235867997807e-07	2.58323294852251e-07	10296	1.45240892913371	ENSG00000168488	character(0)
248624	7641	pairwise	X9-X10	UBL4A	-5.45694690898484	1.22121338870632e-07	2.58120102612928e-07	13999	1.38667676692051	ENSG00000102178	character(0)
248625	7642	pairwise	X9-X10	TXNDC17	-5.45726158144057	1.21929408242234e-07	2.57753225943956e-07	10765	1.09139248460843	ENSG00000129235	character(0)
248626	7643	pairwise	X9-X10	ARFIP1	-5.45739022683075	1.2185102716292e-07	2.57626313527384e-07	3573	1.85901817396884	ENSG00000164144	character(0)
248627	7644	pairwise	X9-X10	AC007009.1	-5.45814536812031	1.2139192281641e-07	2.56694288828618e-07	5085	2.03856952923447	ENSG00000244239	character(0)
248628	7645	pairwise	X9-X10	HECTD4	-5.45860589487613	1.21112762940168e-07	2.56142549694092e-07	8713	1.092474783295	ENSG00000173064	character(0)
248629	7646	pairwise	X9-X10	IGFLR1	-5.45951562063709	1.20563145570862e-07	2.55018565032628e-07	12190	2.00242989621824	ENSG00000126246	character(0)
248630	7647	pairwise	X9-X10	BORCS6	-5.46051742229678	1.1996070951851e-07	2.53782501320945e-07	10823	1.63203767402762	ENSG00000196544	character(0)
248631	7648	pairwise	X9-X10	C12orf73	-5.46237040135874	1.18854131057356e-07	2.5147936755137e-07	8640	1.48571633881476	ENSG00000204954	character(0)
248632	7649	pairwise	X9-X10	P2RY1	-5.46261445142454	1.18709129880088e-07	2.51210414542808e-07	2966	1.08083576434702	ENSG00000169860	c("X5_top5"; "X5-X7_top13"; "X5-X3_top3")
248633	7650	pairwise	X9-X10	ASMTL	-5.46285791499101	1.18564648804727e-07	2.50942481260706e-07	13524	1.28666731856366	ENSG00000169093	character(0)
248634	7651	pairwise	X9-X10	PEX3	-5.46344087927366	1.18219389853674e-07	2.50249456092122e-07	4918	1.87164572480237	ENSG00000034693	character(0)
248635	7652	pairwise	X9-X10	APOBEC3G	-5.46346362387046	1.18205939292099e-07	2.50249456092122e-07	13399	2.3202320388028	ENSG00000239713	character(0)
248636	7653	pairwise	X9-X10	CAPN15	-5.46364267271544	1.18100106498497e-07	2.50072345530518e-07	10053	1.88064888276065	ENSG00000103326	character(0)
248637	7654	pairwise	X9-X10	CDC23	-5.46481588966581	1.17408916957744e-07	2.48646270673744e-07	4062	1.44892577280453	ENSG00000094880	character(0)
248638	7655	pairwise	X9-X10	NAT16	-5.46490141326356	1.1735868587236e-07	2.48577379442768e-07	5441	2.04689064671131	ENSG00000167011	character(0)
248639	7656	pairwise	X9-X10	DHX30	-5.46587451405893	1.16788620346107e-07	2.47407240235388e-07	2549	1.15878771136641	ENSG00000132153	character(0)
248640	7657	pairwise	X9-X10	SLX4IP	-5.46587699075581	1.16787172884135e-07	2.47407240235388e-07	12730	2.07001959295636	ENSG00000149346	character(0)
248641	7658	pairwise	X9-X10	GPATCH2L	-5.46621837595893	1.16587823364838e-07	2.47056406143416e-07	9437	1.45165732772783	ENSG00000089916	character(0)
248642	7659	pairwise	X9-X10	NONO	-5.46687825241716	1.16203431896122e-07	2.4627902114658e-07	13739	0.891516857231026	ENSG00000147140	character(0)
248643	7660	pairwise	X9-X10	GNPNAT1	-5.46692922630551	1.1617378996959e-07	2.46253363402709e-07	9292	1.76219333260113	ENSG00000100522	character(0)
248644	7661	pairwise	X9-X10	AC027031.2	-5.46718970024589	1.16022436156467e-07	2.45969666507438e-07	6048	2.14513504287346	ENSG00000254615	character(0)
248645	7662	pairwise	X9-X10	ZNF518B	-5.46752019478539	1.15830671770693e-07	2.45600199860462e-07	3229	1.81396694422303	ENSG00000178163	character(0)
248646	7663	pairwise	X9-X10	MPP3	-5.46898937726857	1.14981930243664e-07	2.43837397525186e-07	11117	2.03661660954121	ENSG00000161647	character(0)
248647	7664	pairwise	X9-X10	ARSB	-5.46950570248762	1.14685091572364e-07	2.43281380808264e-07	3875	1.66151831697515	ENSG00000113273	character(0)
248648	7665	pairwise	X9-X10	GTF2H2	-5.46955361623164	1.14657583522429e-07	2.43259774196325e-07	3837	2.07844873709531	ENSG00000145736	character(0)
248649	7666	pairwise	X9-X10	CCDC117	-5.46993454247548	1.14439116122585e-07	2.42832956740627e-07	13285	1.62230920620223	ENSG00000159873	character(0)
248650	7667	pairwise	X9-X10	PDZD7	-5.47085790376646	1.13911234211554e-07	2.41749351977158e-07	7160	2.0425323030124	ENSG00000186862	character(0)
248651	7668	pairwise	X9-X10	PLCB3	-5.47135743950419	1.13626640841232e-07	2.41181819427664e-07	7685	2.14043728090185	ENSG00000149782	character(0)
248652	7669	pairwise	X9-X10	SLC25A44	-5.47136145736711	1.13624354610826e-07	2.41181819427664e-07	955	1.4231918265852	ENSG00000160785	character(0)
248653	7670	pairwise	X9-X10	MIR4435-2HG	-5.47144150103193	1.13578817776945e-07	2.41153211073728e-07	1865	2.05370444844422	ENSG00000172965	character(0)
248654	7671	pairwise	X9-X10	CLIP3	-5.47242382658078	1.13021418167179e-07	2.40006014716724e-07	12203	0.577575697935115	ENSG00000105270	character(0)
248655	7672	pairwise	X9-X10	AC108134.4	-5.47254018501024	1.12955569789268e-07	2.39902460155882e-07	10141	2.43127182659571	ENSG00000263011	character(0)
248656	7673	pairwise	X9-X10	AL356599.1	-5.47272079391682	1.12853435428664e-07	2.39721796055775e-07	4926	1.92068957804737	ENSG00000235652	character(0)
248657	7674	pairwise	X9-X10	DLAT	-5.47292741262048	1.12736702814094e-07	2.39510063179777e-07	7984	1.51950468163555	ENSG00000150768	character(0)
248658	7675	pairwise	X9-X10	TMEM220	-5.47373524937543	1.12281429784175e-07	2.38578925474228e-07	10838	2.27133066677551	ENSG00000187824	character(0)
248659	7676	pairwise	X9-X10	ZPR1	-5.47375468091447	1.1227050082171e-07	2.38578925474228e-07	8007	1.41889519942057	ENSG00000109917	character(0)
248660	7677	pairwise	X9-X10	ZNF805	-5.47382270592795	1.12232249386972e-07	2.38546613915733e-07	12609	2.05070169560741	ENSG00000204524	character(0)
248661	7678	pairwise	X9-X10	POLM	-5.47386140226507	1.12210495548602e-07	2.38536480319259e-07	5199	2.12206194996933	ENSG00000122678	character(0)
248662	7679	pairwise	X9-X10	NT5C	-5.47405198199275	1.12103417640897e-07	2.38344934735976e-07	11356	1.77189929727633	ENSG00000125458	character(0)
248663	7680	pairwise	X9-X10	C1QA	-5.47457243666164	1.11811504978092e-07	2.37760291400265e-07	203	1.35133385497679	ENSG00000173372	character(0)
248664	7681	pairwise	X9-X10	C8orf34-AS1	-5.4759423413751	1.11046686649057e-07	2.36169713859262e-07	5929	2.30616007679997	ENSG00000248801	character(0)
248665	7682	pairwise	X9-X10	DTNB	-5.47739805835818	1.102395430064e-07	2.34488625028609e-07	1475	1.41192460459109	ENSG00000138101	character(0)
248666	7683	pairwise	X9-X10	CTBP1	-5.47825786889576	1.09765495363594e-07	2.33515656929398e-07	3162	0.931035721380131	ENSG00000159692	character(0)
248667	7684	pairwise	X9-X10	SLC35G1	-5.47991037122994	1.08859973265988e-07	2.31624334026404e-07	7101	2.08121798784314	ENSG00000176273	character(0)
248668	7685	pairwise	X9-X10	EDN1	-5.48030879902669	1.08642737587105e-07	2.31197145618385e-07	4360	2.29502850740083	ENSG00000078401	character(0)
248669	7686	pairwise	X9-X10	PPP1CC	-5.48130548879343	1.08101157597366e-07	2.30079502294606e-07	8699	0.41289136816363	ENSG00000186298	character(0)
248670	7687	pairwise	X9-X10	SLC4A7	-5.48161435428637	1.07933860967554e-07	2.29758255201965e-07	2444	1.69382819940576	ENSG00000033867	character(0)
248671	7688	pairwise	X9-X10	IARS2	-5.48211016097157	1.07665834988396e-07	2.29222456146459e-07	1257	1.24617013458769	ENSG00000067704	character(0)
248672	7689	pairwise	X9-X10	CHST12	-5.48348600589425	1.06925463607473e-07	2.27680710453335e-07	5043	1.55830427397242	ENSG00000136213	character(0)
248673	7690	pairwise	X9-X10	SLC35D3	-5.48399889525412	1.06650737651454e-07	2.27130165125776e-07	4901	1.92950963193924	ENSG00000182747	character(0)
248674	7691	pairwise	X9-X10	TRMT6	-5.4840286827948	1.06634803282989e-07	2.27130165125776e-07	12718	1.87241668912824	ENSG00000089195	character(0)
248675	7692	pairwise	X9-X10	SNIP1	-5.4841185298025	1.06586755106148e-07	2.2706277335492e-07	363	1.91714206306013	ENSG00000163877	character(0)
248676	7693	pairwise	X9-X10	ATP6V1F	-5.48508811950322	1.06069579863351e-07	2.25995313309214e-07	5544	0.497955859973442	ENSG00000128524	character(0)
248677	7694	pairwise	X9-X10	SMIM12	-5.48584990216034	1.05664963282941e-07	2.25167386856197e-07	334	1.08417853119019	ENSG00000163866	character(0)
248678	7695	pairwise	X9-X10	KLHL42	-5.48600947258567	1.05580398971764e-07	2.25021329907495e-07	8291	1.39325443053788	ENSG00000087448	character(0)
248679	7696	pairwise	X9-X10	UROD	-5.48662299421057	1.0525587681189e-07	2.24363733768879e-07	451	1.10974420302399	ENSG00000126088	character(0)
248680	7697	pairwise	X9-X10	WDR60	-5.48712006172305	1.04993665627473e-07	2.23838780386611e-07	5693	1.40215580671118	ENSG00000126870	character(0)
248681	7698	pairwise	X9-X10	DPP9	-5.48843942405879	1.04300762239208e-07	2.22395324039659e-07	11827	1.63398690699471	ENSG00000142002	character(0)
248682	7699	pairwise	X9-X10	FOXP4	-5.48929664139083	1.03852957486046e-07	2.21474120269788e-07	4594	1.78783284519868	ENSG00000137166	character(0)
248683	7700	pairwise	X9-X10	SNX14	-5.48942802746483	1.03784487967118e-07	2.21361720006415e-07	4740	1.51225889308266	ENSG00000135317	character(0)
248684	7701	pairwise	X9-X10	DPP10-AS1	-5.48943238239666	1.03782219224728e-07	2.21361720006415e-07	1885	2.0561502688492	ENSG00000235026	character(0)
248685	7702	pairwise	X9-X10	GIN1	-5.48964594677824	1.03671020115681e-07	2.21186893874887e-07	3942	2.15689993453033	ENSG00000145723	character(0)
248686	7703	pairwise	X9-X10	NOP58	-5.48984274223578	1.03568655024696e-07	2.21002069975962e-07	2143	1.34979413454788	ENSG00000055044	character(0)
248687	7704	pairwise	X9-X10	PLEKHJ1	-5.48993089092164	1.03522835549968e-07	2.20937869244408e-07	11772	1.23777684568462	ENSG00000104886	character(0)
248688	7705	pairwise	X9-X10	CCDC138	-5.49083171095925	1.03055721868266e-07	2.19974388538692e-07	1857	2.30082798197981	ENSG00000163006	character(0)
248689	7706	pairwise	X9-X10	SAXO2	-5.49173523157139	1.02589270207709e-07	2.19012028204143e-07	9952	2.28425185325202	ENSG00000188659	character(0)
248690	7707	pairwise	X9-X10	GFER	-5.49309722507799	1.01890011265511e-07	2.17585375334788e-07	10103	1.74914583593761	ENSG00000127554	character(0)
248691	7708	pairwise	X9-X10	ECE1	-5.49311530994012	1.01880757647798e-07	2.17585375334788e-07	193	1.51219701388816	ENSG00000117298	character(0)
248692	7709	pairwise	X9-X10	MGAT5	-5.49403799716271	1.01409724049243e-07	2.16625609191286e-07	1935	1.11681643284112	ENSG00000152127	character(0)
248693	7710	pairwise	X9-X10	MED7	-5.49440352923729	1.01223706440078e-07	2.16261145525334e-07	4180	2.05026171442275	ENSG00000155868	character(0)
248694	7711	pairwise	X9-X10	ATP23	-5.49536147698607	1.00737786613478e-07	2.15255742150498e-07	8507	2.00219885435383	ENSG00000166896	character(0)
248695	7712	pairwise	X9-X10	GOLGA8B	-5.49541607919675	1.00710158146179e-07	2.15229455310727e-07	9637	1.44072309518449	ENSG00000215252	character(0)
248696	7713	pairwise	X9-X10	STX10	-5.4954998108692	1.00667804642145e-07	2.15171686543325e-07	11994	1.91783624598555	ENSG00000104915	character(0)
248697	7714	pairwise	X9-X10	C22orf23	-5.49630100118275	1.00263419467494e-07	2.14339960356525e-07	13377	2.17069934926553	ENSG00000128346	character(0)
248698	7715	pairwise	X9-X10	NUP50	-5.49688869999678	9.99677964253733e-08	2.13740524543471e-07	13469	1.17148910145071	ENSG00000093000	character(0)
248699	7716	pairwise	X9-X10	GRIK3	-5.49691751174045	9.99533254546149e-08	2.13740524543471e-07	361	2.08794879366589	ENSG00000163873	character(0)
248700	7717	pairwise	X9-X10	MBNL1	-5.49719551518199	9.98138003848323e-08	2.13476271520591e-07	2964	0.892574336559558	ENSG00000152601	character(0)
248701	7718	pairwise	X9-X10	AL137802.2	-5.49726063991148	9.97811428576661e-08	2.13438932086855e-07	157	2.09511743940351	ENSG00000261135	character(0)
248702	7719	pairwise	X9-X10	ERLIN2	-5.49759422936471	9.96140238102455e-08	2.1311391474212e-07	5825	1.73350855911804	ENSG00000147475	character(0)
248703	7720	pairwise	X9-X10	ZNF749	-5.49884320677633	9.89907387732007e-08	2.11812729634627e-07	12615	2.0847349056985	ENSG00000186230	character(0)
248704	7721	pairwise	X9-X10	DNAH7	-5.49888702619601	9.89689404136634e-08	2.11798358767003e-07	2104	2.34186708791573	ENSG00000118997	character(0)
248705	7722	pairwise	X9-X10	RNF214	-5.50003594533463	9.83990659570747e-08	2.10610895173784e-07	8014	1.65829579715935	ENSG00000167257	character(0)
248706	7723	pairwise	X9-X10	C4orf47	-5.50007576988875	9.83793700395465e-08	2.10600837418499e-07	3653	2.45594870902955	ENSG00000205129	character(0)
248707	7724	pairwise	X9-X10	GLCCI1	-5.50045443410853	9.81922868949481e-08	2.10232395924037e-07	5083	1.53628454610455	ENSG00000106415	character(0)
248708	7725	pairwise	X9-X10	MRPL20	-5.5012368099047	9.78068427661643e-08	2.09439080964508e-07	23	0.9521170130114	ENSG00000242485	character(0)
248709	7726	pairwise	X9-X10	GPAM	-5.50125249441618	9.77991307467774e-08	2.09439080964508e-07	7218	1.46837416194411	ENSG00000119927	character(0)
248710	7727	pairwise	X9-X10	AMY2B	-5.50159891820648	9.76289463280246e-08	2.09121917828623e-07	690	1.6905981661804	ENSG00000240038	character(0)
248711	7728	pairwise	X9-X10	EPSTI1	-5.5019035607192	9.74795258264635e-08	2.08833711850653e-07	8958	2.1786282455951	ENSG00000133106	character(0)
248712	7729	pairwise	X9-X10	NFRKB	-5.50228227563301	9.72940850054528e-08	2.0846823859194e-07	8104	1.70768652233735	ENSG00000170322	character(0)
248713	7730	pairwise	X9-X10	CNOT10	-5.50239789227277	9.72375408834408e-08	2.08378877861462e-07	2455	1.66754719856358	ENSG00000182973	character(0)
248714	7731	pairwise	X9-X10	ZKSCAN5	-5.50283865820558	9.70222709164642e-08	2.07949290366286e-07	5393	2.00030940512371	ENSG00000196652	character(0)
248715	7732	pairwise	X9-X10	IQSEC1	-5.50298133391764	9.69526876487097e-08	2.0783187187465e-07	2396	0.560974195418144	ENSG00000144711	character(0)
248716	7733	pairwise	X9-X10	SELENOT	-5.50318475169946	9.68535643927235e-08	2.07651084697254e-07	2957	0.924931348259011	ENSG00000198843	character(0)
248717	7734	pairwise	X9-X10	INPP5B	-5.50394384104894	9.64845392856549e-08	2.06891492623065e-07	372	1.99707970437082	ENSG00000204084	character(0)
248718	7735	pairwise	X9-X10	MMRN1	-5.50625913737431	9.53674167327848e-08	2.04527280570937e-07	3431	2.22656388439636	ENSG00000138722	character(0)
248719	7736	pairwise	X9-X10	NUDT2	-5.5080794544145	9.44979770262035e-08	2.02693614079575e-07	6278	1.45009891435522	ENSG00000164978	character(0)
248720	7737	pairwise	X9-X10	COX14	-5.50811003489974	9.44834369945625e-08	2.02693386146447e-07	8384	0.542942839992896	ENSG00000178449	character(0)
248721	7738	pairwise	X9-X10	ZNF561	-5.50838258096059	9.43539463914733e-08	2.02446519354539e-07	11904	1.71493280934429	ENSG00000171469	character(0)
248722	7739	pairwise	X9-X10	PRXL2B	-5.50922514318696	9.39547252331098e-08	2.01620752819157e-07	54	1.27441454065319	ENSG00000157870	character(0)
248723	7740	pairwise	X9-X10	AC139887.2	-5.50945382496289	9.38466559169376e-08	2.01443702353098e-07	3153	1.93033948679381	ENSG00000249592	character(0)
248724	7741	pairwise	X9-X10	AC093297.2	-5.50945571077523	9.38457652325774e-08	2.01443702353098e-07	3776	1.55974630368203	ENSG00000272335	character(0)
248725	7742	pairwise	X9-X10	DCLK3	-5.50963669176819	9.3760324759831e-08	2.01326642293931e-07	2466	1.97718210260401	ENSG00000163673	character(0)
248726	7743	pairwise	X9-X10	CFAP53	-5.51006657008313	9.35576844207647e-08	2.00922245346505e-07	11630	2.53705528071331	ENSG00000172361	character(0)
248727	7744	pairwise	X9-X10	HSD17B11	-5.51032206770712	9.34374476133571e-08	2.006947196137e-07	3414	1.5736984615184	ENSG00000198189	character(0)
248728	7745	pairwise	X9-X10	PRORP	-5.5103586767561	9.34202317834567e-08	2.00688437346655e-07	9232	1.91128706448295	ENSG00000100890	character(0)
248729	7746	pairwise	X9-X10	NEK1	-5.51114643990615	9.3050524815586e-08	1.99924804159314e-07	3615	1.5400938616628	ENSG00000137601	character(0)
248730	7747	pairwise	X9-X10	DCAF5	-5.51223335681101	9.2542760496527e-08	1.988642671236e-07	9375	1.45363927841263	ENSG00000139990	character(0)
248731	7748	pairwise	X9-X10	CDIP1	-5.51252353739508	9.24076568523593e-08	1.98604335044028e-07	10168	0.969561361846022	ENSG00000089486	character(0)
248732	7749	pairwise	X9-X10	BRINP2	-5.51281200561176	9.22735409246947e-08	1.98346446533826e-07	1082	1.66400377456841	ENSG00000198797	character(0)
248733	7750	pairwise	X9-X10	PARL	-5.51282733341758	9.226641996124e-08	1.98346446533826e-07	3057	1.42215582777972	ENSG00000175193	character(0)
248734	7751	pairwise	X9-X10	ING3	-5.51340389030622	9.19989527116946e-08	1.97816765109528e-07	5515	1.81025426163551	ENSG00000071243	character(0)
248735	7752	pairwise	X9-X10	ZNF544	-5.51390568063951	9.1766784900879e-08	1.97347773409348e-07	12640	1.88831686023756	ENSG00000198131	character(0)
248736	7753	pairwise	X9-X10	TIE1	-5.51422490794985	9.16193823315636e-08	1.97060956667506e-07	425	2.3923738929342	ENSG00000066056	character(0)
248737	7754	pairwise	X9-X10	GNRH1	-5.51479315827768	9.1357564447365e-08	1.96527922416413e-07	5782	2.3068544751021	ENSG00000147437	c("X8_top5"; "X8-X1_top20"; "X8-X10_top17"; "X8-X2_top8"; "X8-X3_top5"; "X8-X4_top7"; "X8-X5_top6"; "X8-X7_top10")
248738	7755	pairwise	X9-X10	UQCRQ	-5.51586309519942	9.08665743847579e-08	1.95501655291122e-07	4025	0.429254255080778	ENSG00000164405	character(0)
248739	7756	pairwise	X9-X10	EXD2	-5.51634107617689	9.06480623737361e-08	1.95061406667848e-07	9376	1.43730718058344	ENSG00000081177	character(0)
248740	7757	pairwise	X9-X10	CCDC151	-5.51704097146836	9.03290242108944e-08	1.94404672336182e-07	11951	2.31974015882229	ENSG00000198003	character(0)
248741	7758	pairwise	X9-X10	OPRM1	-5.5171677207592	9.0271364309528e-08	1.94310356989378e-07	4959	1.96906515669548	ENSG00000112038	character(0)
248742	7759	pairwise	X9-X10	OGT	-5.51718100691315	9.02653223420765e-08	1.94310356989378e-07	13741	0.952101240876587	ENSG00000147162	character(0)
248743	7760	pairwise	X9-X10	PGD	-5.51801438042742	8.98871265525468e-08	1.9354261241604e-07	106	1.39124949997027	ENSG00000142657	character(0)
248744	7761	pairwise	X9-X10	NLGN1	-5.51814206882496	8.98293164490105e-08	1.93447798020772e-07	3029	1.39802060740147	ENSG00000169760	character(0)
248745	7762	pairwise	X9-X10	AC036176.1	-5.51841170822177	8.97073579281014e-08	1.93214789476124e-07	11666	2.14848281264332	ENSG00000267390	character(0)
248746	7763	pairwise	X9-X10	EML5	-5.51850536418561	8.96650348791858e-08	1.93153257372052e-07	9470	2.12796315898944	ENSG00000165521	character(0)
248747	7764	pairwise	X9-X10	RIMS3	-5.51879698276715	8.95333772506826e-08	1.92899235460469e-07	400	1.8330369315371	ENSG00000117016	character(0)
248748	7765	pairwise	X9-X10	PARP14	-5.51907153885298	8.94095950104925e-08	1.92662105682422e-07	2824	1.80989093558892	ENSG00000173193	character(0)
248749	7766	pairwise	X9-X10	DLG4	-5.51921066634677	8.93469337421274e-08	1.9255662838255e-07	10776	1.21144103549022	ENSG00000132535	character(0)
248750	7767	pairwise	X9-X10	SLC7A11	-5.52075627066653	8.86536845780404e-08	1.91091894478806e-07	3530	1.12968951476803	ENSG00000151012	character(0)
248751	7768	pairwise	X9-X10	ABRAXAS1	-5.52172790364457	8.8220564320537e-08	1.90187501497283e-07	3405	2.21565878291018	ENSG00000163322	character(0)
248752	7769	pairwise	X9-X10	ZNF709	-5.52277531414645	8.7755974210921e-08	1.8921497709872e-07	11967	2.01493731221479	ENSG00000242852	character(0)
248753	7770	pairwise	X9-X10	TMEM263	-5.52299778584272	8.76576018957557e-08	1.89031895488651e-07	8660	1.50195286538261	ENSG00000151135	character(0)
248754	7771	pairwise	X9-X10	GLUD1	-5.52310169132552	8.76116938887797e-08	1.889619132668e-07	7063	0.4623703545992	ENSG00000148672	character(0)
248755	7772	pairwise	X9-X10	MSL3	-5.52349091204283	8.7439934705479e-08	1.88620430578962e-07	13547	1.3457499743229	ENSG00000005302	character(0)
248756	7773	pairwise	X9-X10	DLEU7	-5.52502549723653	8.67659288568394e-08	1.87195258708956e-07	9000	2.08928166731161	ENSG00000186047	character(0)
248757	7774	pairwise	X9-X10	ZNF821	-5.52504625871058	8.67568449970566e-08	1.87195258708956e-07	10555	1.78550601192899	ENSG00000102984	character(0)
248758	7775	pairwise	X9-X10	HINT1	-5.5252433286332	8.66706662497266e-08	1.87047205493301e-07	4007	0.387236143136464	ENSG00000169567	character(0)
248759	7776	pairwise	X9-X10	RABGGTA	-5.52536981267429	8.66153986859743e-08	1.86956662119142e-07	9195	1.68175530494775	ENSG00000100949	character(0)
248760	7777	pairwise	X9-X10	SAE1	-5.52554389909225	8.65393872797602e-08	1.86821309080657e-07	12414	1.25971065977338	ENSG00000142230	character(0)
248761	7778	pairwise	X9-X10	PXDC1	-5.52567030538406	8.64842351963689e-08	1.86730952469651e-07	4326	1.69225496204861	ENSG00000168994	character(0)
248762	7779	pairwise	X9-X10	ETNK1	-5.52570681211822	8.64683133888394e-08	1.86725284471701e-07	8270	1.13801685055234	ENSG00000139163	character(0)
248763	7780	pairwise	X9-X10	MRPL37	-5.52570788894956	8.64678437900499e-08	1.86725284471701e-07	516	1.29079543948197	ENSG00000116221	character(0)
248764	7781	pairwise	X9-X10	ZNF136	-5.52591347903764	8.63782328689729e-08	1.86588144005382e-07	11964	2.20692541729188	ENSG00000196646	character(0)
248765	7782	pairwise	X9-X10	RPP40	-5.52752970042051	8.5676912345811e-08	1.85101673857265e-07	4331	2.1518367441422	ENSG00000124787	character(0)
248766	7783	pairwise	X9-X10	KL	-5.52757762983982	8.56561994590234e-08	1.85085399138801e-07	8924	2.02175035566657	ENSG00000133116	character(0)
248767	7784	pairwise	X9-X10	APTX	-5.52799703510052	8.54751598538145e-08	1.84722633091277e-07	6263	1.57153936327084	ENSG00000137074	character(0)
248768	7785	pairwise	X9-X10	SAMD14	-5.52802751740779	8.54620164675266e-08	1.84722633091277e-07	11192	1.56488361095152	ENSG00000167100	character(0)
248769	7786	pairwise	X9-X10	C3orf38	-5.52811969346847	8.54222838977974e-08	1.84665199011202e-07	2732	1.56748184790415	ENSG00000179021	character(0)
248770	7787	pairwise	X9-X10	RTN4R	-5.52907664925345	8.50108492558139e-08	1.83804057905988e-07	13219	2.23684324995559	ENSG00000040608	character(0)
248771	7788	pairwise	X9-X10	DSE	-5.52977085608418	8.47135902944052e-08	1.83189551663741e-07	4836	2.16316944132484	ENSG00000111817	character(0)
248772	7789	pairwise	X9-X10	DCAF13	-5.53013681668913	8.45572941170606e-08	1.82879729136899e-07	6043	1.48672273679864	ENSG00000164934	character(0)
248773	7790	pairwise	X9-X10	ZNF514	-5.53039519742883	8.44471129165239e-08	1.82669563568507e-07	1784	1.77447314530776	ENSG00000144026	character(0)
248774	7791	pairwise	X9-X10	SPDL1	-5.5304410440883	8.44275771620063e-08	1.82655440777392e-07	4211	2.06559985565618	ENSG00000040275	character(0)
248775	7792	pairwise	X9-X10	ZMIZ1	-5.53073877903354	8.43008162172365e-08	1.8240930079178e-07	7037	1.15014162633852	ENSG00000108175	character(0)
248776	7793	pairwise	X9-X10	MAGEE2	-5.53147078429355	8.39899522028806e-08	1.81764663089082e-07	13765	2.08501353156463	ENSG00000186675	character(0)
248777	7794	pairwise	X9-X10	MRPS33	-5.53165033229131	8.39138734923817e-08	1.81628009471874e-07	5604	0.614036319526385	ENSG00000090263	character(0)
248778	7795	pairwise	X9-X10	VPS39	-5.53248876213691	8.35594990380507e-08	1.80888861567958e-07	9687	1.10488380843595	ENSG00000166887	character(0)
248779	7796	pairwise	X9-X10	STAC	-5.5329751900707	8.33545721501987e-08	1.80473058388104e-07	2465	2.44664759166325	ENSG00000144681	character(0)
248780	7797	pairwise	X9-X10	SEMA3D	-5.53314360536084	8.32837347849109e-08	1.8034749230293e-07	5325	2.41934094351611	ENSG00000153993	character(0)
248781	7798	pairwise	X9-X10	ZNF282	-5.53329999675457	8.32180073357409e-08	1.80232954505831e-07	5628	2.0092125813273	ENSG00000170265	character(0)
248782	7799	pairwise	X9-X10	ZNF736	-5.53434284309061	8.27810151920824e-08	1.79314174971836e-07	5245	2.01497816802117	ENSG00000234444	character(0)
248783	7800	pairwise	X9-X10	AP002360.1	-5.53483374846484	8.25760820641383e-08	1.78897858751418e-07	7864	1.9833073358522	ENSG00000255135	character(0)
248784	7801	pairwise	X9-X10	ATP5MC1	-5.53524375149581	8.24053013358807e-08	1.78555415315503e-07	11178	0.556417999585709	ENSG00000159199	character(0)
248785	7802	pairwise	X9-X10	G6PD	-5.53532135680209	8.2373014748631e-08	1.78513000943677e-07	14002	1.48868812305284	ENSG00000160211	character(0)
248786	7803	pairwise	X9-X10	UBE2Q1	-5.53625448402586	8.19857642839607e-08	1.77701202012604e-07	912	1.13500195837877	ENSG00000160714	character(0)
248787	7804	pairwise	X9-X10	ORC6	-5.53674743026249	8.17819069059641e-08	1.77286711744436e-07	10378	2.10789664298458	ENSG00000091651	character(0)
248788	7805	pairwise	X9-X10	NWD1	-5.53694306796806	8.17011381379935e-08	1.77138966013871e-07	12042	2.22541129499563	ENSG00000188039	character(0)
248789	7806	pairwise	X9-X10	DIS3	-5.53784530119587	8.13296570824106e-08	1.76360774306407e-07	9027	1.49565729420964	ENSG00000083520	character(0)
248790	7807	pairwise	X9-X10	ACTR2	-5.53798935974233	8.12704957137438e-08	1.76259702132526e-07	1659	0.922096439606041	ENSG00000138071	character(0)
248791	7808	pairwise	X9-X10	AP006621.3	-5.53799092496783	8.1269853143762e-08	1.76259702132526e-07	7345	2.23317173123281	ENSG00000255284	character(0)
248792	7809	pairwise	X9-X10	DCTPP1	-5.53864477310511	8.10018622711324e-08	1.757585216121e-07	10334	1.36279189852903	ENSG00000179958	character(0)
248793	7810	pairwise	X9-X10	TTC39A	-5.53947867921137	8.06613208360606e-08	1.75046658708206e-07	489	2.24188068725891	ENSG00000085831	character(0)
248794	7811	pairwise	X9-X10	AL158211.1	-5.54033246073139	8.03141084373832e-08	1.74320096566642e-07	6838	2.25799182330166	ENSG00000261671	character(0)
248795	7812	pairwise	X9-X10	PELP1	-5.54164872129029	7.97816687550991e-08	1.73191215694521e-07	10733	1.40005726414703	ENSG00000141456	character(0)
248796	7813	pairwise	X9-X10	GINS3	-5.54313593958389	7.91842136387841e-08	1.71920827478269e-07	10454	2.10167316406849	ENSG00000181938	character(0)
248797	7814	pairwise	X9-X10	ZNF415	-5.54356483591489	7.90127261254892e-08	1.71575029067612e-07	12537	1.64676226870378	ENSG00000170954	character(0)
248798	7815	pairwise	X9-X10	ARID2	-5.54449144295682	7.86434714460507e-08	1.70799608647833e-07	8335	1.79810556775949	ENSG00000189079	character(0)
248799	7816	pairwise	X9-X10	MARK1	-5.54453789925662	7.86250028601498e-08	1.70785911085086e-07	1259	1.66852656019589	ENSG00000116141	character(0)
248800	7817	pairwise	X9-X10	SMAP2	-5.54493856930218	7.84658928161294e-08	1.70466666586774e-07	397	1.33926354977908	ENSG00000084070	character(0)
248801	7818	pairwise	X9-X10	PPIL4	-5.54534145653191	7.83062187189369e-08	1.70146097705405e-07	4938	1.66348145729267	ENSG00000131013	character(0)
248802	7819	pairwise	X9-X10	SLC35B4	-5.54641064042511	7.78840085882247e-08	1.6925489517246e-07	5570	1.38615572968853	ENSG00000205060	character(0)
248803	7820	pairwise	X9-X10	GPC5	-5.5470700685747	7.76247139307701e-08	1.687175139653e-07	9051	1.86434647620643	ENSG00000179399	character(0)
248804	7821	pairwise	X9-X10	WDR19	-5.54736170583194	7.75103073315448e-08	1.68494929699208e-07	3276	1.48975832176525	ENSG00000157796	character(0)
248805	7822	pairwise	X9-X10	INTS9	-5.547547128828	7.74376530771085e-08	1.68363053438897e-07	5801	1.88070621224764	ENSG00000104299	character(0)
248806	7823	pairwise	X9-X10	TRIOBP	-5.5480045093012	7.7258721439191e-08	1.68000034866918e-07	13371	1.69554135024476	ENSG00000100106	character(0)
248807	7824	pairwise	X9-X10	RUNX1	-5.54827274767748	7.71539715237884e-08	1.67798237898182e-07	13107	2.14815606644892	ENSG00000159216	character(0)
248808	7825	pairwise	X9-X10	MRPL34	-5.55000464576378	7.64809712527824e-08	1.66360328268715e-07	12052	1.17332747826357	ENSG00000130312	character(0)
248809	7826	pairwise	X9-X10	IFIT1	-5.55014400682044	7.64270661793815e-08	1.66268828870187e-07	7079	1.31469117581923	ENSG00000185745	character(0)
248810	7827	pairwise	X9-X10	BTN3A1	-5.55055273189513	7.62691841460976e-08	1.65951061816493e-07	4413	2.09074767288037	ENSG00000026950	character(0)
248811	7828	pairwise	X9-X10	UPRT	-5.5507989875709	7.61742141754097e-08	1.65770105325473e-07	13763	1.75796500068036	ENSG00000094841	character(0)
248812	7829	pairwise	X9-X10	SYT6	-5.55239257727306	7.55624170626341e-08	1.64464200683597e-07	768	1.83557382419008	ENSG00000134207	character(0)
248813	7830	pairwise	X9-X10	RABGEF1	-5.55288942943484	7.53726511307618e-08	1.6407659895044e-07	5262	1.46058363304635	ENSG00000154710	character(0)
248814	7831	pairwise	X9-X10	ZNF138	-5.5533083778796	7.52130004808527e-08	1.63754444302731e-07	5248	1.82752011741732	ENSG00000197008	character(0)
248815	7832	pairwise	X9-X10	GALNT8	-5.5535176334505	7.51333819484683e-08	1.63606463436555e-07	8157	2.01804903705381	ENSG00000130035	character(0)
248816	7833	pairwise	X9-X10	OCEL1	-5.55371480617975	7.5058435921349e-08	1.63468612847938e-07	12048	1.92507312128435	ENSG00000099330	character(0)
248817	7834	pairwise	X9-X10	TMEM186	-5.55443530316398	7.4785191640246e-08	1.62898781790596e-07	10187	1.98440194654242	ENSG00000184857	character(0)
248818	7835	pairwise	X9-X10	SERPINB9	-5.55458860801828	7.4727176882343e-08	1.62797664436665e-07	4314	2.14766823832779	ENSG00000170542	character(0)
248819	7836	pairwise	X9-X10	POLR3C	-5.55571246292379	7.43032167673339e-08	1.61915543816954e-07	803	1.54764992623362	ENSG00000186141	character(0)
248820	7837	pairwise	X9-X10	HCN4	-5.55686826464137	7.38696505939525e-08	1.61004423916013e-07	9870	1.91540878293902	ENSG00000138622	character(0)
248821	7838	pairwise	X9-X10	ALG10B	-5.55710428335879	7.37814185418534e-08	1.60837078637573e-07	8314	1.83200150202811	ENSG00000175548	character(0)
248822	7839	pairwise	X9-X10	GPATCH3	-5.55714009872062	7.37680384861791e-08	1.6083287757513e-07	257	1.94065533673852	ENSG00000198746	character(0)
248823	7840	pairwise	X9-X10	PHLDB3	-5.55732277492518	7.36998303154353e-08	1.60709117565164e-07	12330	2.12807603768558	ENSG00000176531	character(0)
248824	7841	pairwise	X9-X10	EIF4A1	-5.55796572789431	7.34602512363498e-08	1.60236456680966e-07	10799	0.410496895772522	ENSG00000161960	character(0)
248825	7842	pairwise	X9-X10	PRRT4	-5.55857633677115	7.32334271707872e-08	1.5976650889535e-07	5536	2.09578205840317	ENSG00000224940	character(0)
248826	7843	pairwise	X9-X10	CASK	-5.55909572072348	7.30410279989744e-08	1.59371528307893e-07	13616	1.36396892014657	ENSG00000147044	character(0)
248827	7844	pairwise	X9-X10	EIF4G1	-5.55956291739363	7.28683819114459e-08	1.59019531807682e-07	3068	1.18512245281207	ENSG00000114867	character(0)
248828	7845	pairwise	X9-X10	GK5	-5.5596667755878	7.28300566207639e-08	1.58960597625954e-07	2930	1.60910948341037	ENSG00000175066	character(0)
248829	7846	pairwise	X9-X10	PSMD13	-5.56041097804006	7.25560085321896e-08	1.58387071011587e-07	7324	0.896108294853051	ENSG00000185627	character(0)
248830	7847	pairwise	X9-X10	ORMDL1	-5.56101254972261	7.23352182214923e-08	1.57929643887503e-07	2088	1.10450057709429	ENSG00000128699	character(0)
248831	7848	pairwise	X9-X10	MIA3	-5.56167538908611	7.20926995974577e-08	1.57424627654657e-07	1265	1.30553039167194	ENSG00000154305	character(0)
248832	7849	pairwise	X9-X10	LRRTM2	-5.56194538283683	7.19941420277486e-08	1.57233862596528e-07	4070	1.71967372623347	ENSG00000146006	character(0)
248833	7850	pairwise	X9-X10	MAP2K2	-5.56298957398165	7.16142088053161e-08	1.56428423433357e-07	11811	0.964153427460747	ENSG00000126934	character(0)
248834	7851	pairwise	X9-X10	IL6R	-5.56307563221647	7.15829834811823e-08	1.56384542163386e-07	910	2.31848296908427	ENSG00000160712	character(0)
248835	7852	pairwise	X9-X10	OSBP	-5.56368353959317	7.1362788349946e-08	1.55927748062594e-07	7600	1.25765315264427	ENSG00000110048	character(0)
248836	7853	pairwise	X9-X10	WBP2	-5.56411027583055	7.12086112504863e-08	1.55615083689788e-07	11378	0.373771339589869	ENSG00000132471	character(0)
248837	7854	pairwise	X9-X10	NEBL-AS1	-5.56420242172095	7.11753621726382e-08	1.55566632060756e-07	6833	2.29624913547781	ENSG00000231920	character(0)
248838	7855	pairwise	X9-X10	RAB6A	-5.56521288225498	7.08117482367529e-08	1.54795980773462e-07	7836	0.471152399692686	ENSG00000175582	character(0)
248839	7856	pairwise	X9-X10	PRRC1	-5.56737308296339	7.00404634500517e-08	1.53133773661696e-07	3999	1.64490250291421	ENSG00000164244	character(0)
248840	7857	pairwise	X9-X10	TADA1	-5.5680825030781	6.97889607385787e-08	1.52607657373382e-07	1041	1.79541399871743	ENSG00000152382	character(0)
248841	7858	pairwise	X9-X10	FKBP15	-5.56846792423772	6.96526910002625e-08	1.52333396623063e-07	6516	1.91159669150661	ENSG00000119321	character(0)
248842	7859	pairwise	X9-X10	PPP1R12A	-5.56898034128331	6.9471922098098e-08	1.51961713710839e-07	8573	0.906195909960676	ENSG00000058272	character(0)
248843	7860	pairwise	X9-X10	CFD	-5.56927571653624	6.93679283992531e-08	1.51757877942158e-07	11724	2.26044841019336	ENSG00000197766	character(0)
248844	7861	pairwise	X9-X10	RP9	-5.57031635603565	6.90027548209421e-08	1.50982500148098e-07	5160	1.64016580865767	ENSG00000164610	character(0)
248845	7862	pairwise	X9-X10	FPGS	-5.57033775037578	6.89952669696861e-08	1.50982500148098e-07	6598	1.80862273071202	ENSG00000136877	character(0)
248846	7863	pairwise	X9-X10	UBAP2	-5.57051024687986	6.89349234773034e-08	1.50881098876523e-07	6274	1.59947214685985	ENSG00000137073	character(0)
248847	7864	pairwise	X9-X10	CNRIP1	-5.57063157609316	6.88925103758821e-08	1.50811772908576e-07	1667	1.37280171375079	ENSG00000119865	character(0)
248848	7865	pairwise	X9-X10	TPRA1	-5.57067139429545	6.88785966558038e-08	1.50804822706182e-07	2851	1.60482627091859	ENSG00000163870	character(0)
248849	7866	pairwise	X9-X10	BCAS3	-5.57115709820411	6.87090969204176e-08	1.5045717262645e-07	11264	1.314903724311	ENSG00000141376	character(0)
248850	7867	pairwise	X9-X10	PTGR2	-5.57116665490295	6.87057659297795e-08	1.5045717262645e-07	9406	1.68422889006471	ENSG00000140043	character(0)
248851	7868	pairwise	X9-X10	GNB1L	-5.57168899931848	6.85239418461557e-08	1.50098536163713e-07	13209	1.99341981164954	ENSG00000185838	character(0)
248852	7869	pairwise	X9-X10	PLEKHH2	-5.57237341921298	6.82864103474681e-08	1.49601569502261e-07	1579	2.11995630721609	ENSG00000152527	character(0)
248853	7870	pairwise	X9-X10	AL022313.4	-5.57288660678643	6.8108832657296e-08	1.49235814792699e-07	13353	2.01365812517843	ENSG00000261675	character(0)
248854	7871	pairwise	X9-X10	PET100	-5.57325396167511	6.79819938138378e-08	1.48981139064876e-07	11870	0.475885847689407	ENSG00000229833	character(0)
248855	7872	pairwise	X9-X10	PPAN	-5.57333317086649	6.79546749703486e-08	1.48944513908008e-07	11913	1.82649475013712	ENSG00000130810	character(0)
248856	7873	pairwise	X9-X10	TFB2M	-5.57358844153543	6.78667062264802e-08	1.48774922812748e-07	1382	2.13376310501552	ENSG00000162851	character(0)
248857	7874	pairwise	X9-X10	CBWD1	-5.57379549081535	6.77954365849546e-08	1.48641891641299e-07	6196	2.10518155638323	ENSG00000172785	character(0)
248858	7875	pairwise	X9-X10	SLC26A8	-5.57411352622189	6.76861058436419e-08	1.48425356708661e-07	4563	2.05521467047586	ENSG00000112053	character(0)
248859	7876	pairwise	X9-X10	ARHGAP39	-5.57435474424905	6.76032971788953e-08	1.48266922112014e-07	6185	1.7861576216289	ENSG00000147799	character(0)
248860	7877	pairwise	X9-X10	ZNF205	-5.57467490732684	6.7493539681591e-08	1.48049324859197e-07	10143	2.14861532898485	ENSG00000122386	character(0)
248861	7878	pairwise	X9-X10	SHROOM2	-5.57559770348675	6.71781600368985e-08	1.47380550132505e-07	13541	1.9286317782857	ENSG00000146950	character(0)
248862	7879	pairwise	X9-X10	RPN2	-5.5757438396536	6.71283477224574e-08	1.47294279229136e-07	12850	0.887691756619556	ENSG00000118705	character(0)
248863	7880	pairwise	X9-X10	PBX1	-5.57603936856358	6.70277230596508e-08	1.47096470530814e-07	1033	1.38456509761507	ENSG00000185630	character(0)
248864	7881	pairwise	X9-X10	CANX	-5.57632686330769	6.69299750576063e-08	1.46904913994055e-07	4280	0.366779078694057	ENSG00000127022	character(0)
248865	7882	pairwise	X9-X10	NUP93	-5.57703917349817	6.66883884097026e-08	1.46420425021491e-07	10429	1.38002612852535	ENSG00000102900	character(0)
248866	7883	pairwise	X9-X10	CDC40	-5.57786319747139	6.64099734292924e-08	1.4583194008875e-07	4813	1.08526110690767	ENSG00000168438	character(0)
248867	7884	pairwise	X9-X10	PITPNB	-5.5781884246225	6.63004002934274e-08	1.45614094670097e-07	13281	1.27176791366911	ENSG00000180957	character(0)
248868	7885	pairwise	X9-X10	SBF2-AS1	-5.57821392086764	6.62918177402791e-08	1.45614094670097e-07	7422	2.1821989089232	ENSG00000246273	character(0)
248869	7886	pairwise	X9-X10	EOGT	-5.5783707696778	6.62390430714117e-08	1.45534629078083e-07	2710	2.04641531322356	ENSG00000163378	character(0)
248870	7887	pairwise	X9-X10	SOS1	-5.57839642010659	6.62304164102102e-08	1.45534629078083e-07	1566	1.45917057636271	ENSG00000115904	character(0)
248871	7888	pairwise	X9-X10	RNFT2	-5.57846585188133	6.62070708565733e-08	1.45522913764104e-07	8736	1.32268681310365	ENSG00000135119	character(0)
248872	7889	pairwise	X9-X10	HSPA12B	-5.5805633575242	6.55055807747266e-08	1.44003580278567e-07	12699	2.29939979405535	ENSG00000132622	character(0)
248873	7890	pairwise	X9-X10	TARS	-5.58187485727211	6.5070649991662e-08	1.43069850921076e-07	3730	1.4253531862827	ENSG00000113407	character(0)
248874	7891	pairwise	X9-X10	SAC3D1	-5.58204846044484	6.50132896357527e-08	1.4296611749998e-07	7705	1.77981760035223	ENSG00000168061	character(0)
248875	7892	pairwise	X9-X10	DPH2	-5.58255991635295	6.48445854974533e-08	1.42617465018126e-07	434	1.8152458257049	ENSG00000132768	character(0)
248876	7893	pairwise	X9-X10	ELP4	-5.58326422578975	6.46129668233701e-08	1.42130309069641e-07	7498	1.63690108789681	ENSG00000109911	character(0)
248877	7894	pairwise	X9-X10	NDUFAF7	-5.58332593776115	6.4592710745958e-08	1.42108011437488e-07	1552	2.0804397232121	ENSG00000003509	character(0)
248878	7895	pairwise	X9-X10	SRBD1	-5.58402666812426	6.43631397821979e-08	1.41625128793702e-07	1588	2.36056443006845	ENSG00000068784	character(0)
248879	7896	pairwise	X9-X10	SLC25A32	-5.58440868925438	6.42383185320797e-08	1.41372622965992e-07	6042	1.48879865613061	ENSG00000164933	character(0)
248880	7897	pairwise	X9-X10	FKBP14	-5.58485578346484	6.40925350685953e-08	1.41073898114151e-07	5141	1.85904951449266	ENSG00000106080	character(0)
248881	7898	pairwise	X9-X10	FAM185A	-5.58604251568454	6.37071413058889e-08	1.40247591371469e-07	5458	2.11351239937705	ENSG00000222011	character(0)
248882	7899	pairwise	X9-X10	TRMT2B	-5.58610044775602	6.36883856971392e-08	1.40228284782836e-07	13794	2.19380150539686	ENSG00000188917	character(0)
248883	7900	pairwise	X9-X10	ATP6V1E2	-5.58661904330519	6.3520729104573e-08	1.3988107241893e-07	1591	2.0829721745076	ENSG00000250565	character(0)
248884	7901	pairwise	X9-X10	ZNF268	-5.58673664930575	6.34827681950408e-08	1.3981940303685e-07	8865	1.86429756873454	ENSG00000090612	character(0)
248885	7902	pairwise	X9-X10	KBTBD6	-5.58726138978256	6.33136615971806e-08	1.39468823499483e-07	8949	1.49339875672815	ENSG00000165572	character(0)
248886	7903	pairwise	X9-X10	DCP2	-5.5876435146314	6.319079177063e-08	1.39220001386093e-07	3964	1.53410543110927	ENSG00000172795	character(0)
248887	7904	pairwise	X9-X10	B4GALT1	-5.58957903148822	6.25720008038066e-08	1.37878331600166e-07	6266	2.1737590746556	ENSG00000086062	character(0)
248888	7905	pairwise	X9-X10	CHAF1B	-5.5911424693112	6.20764817857333e-08	1.36807914895959e-07	13113	2.01261378347554	ENSG00000159259	character(0)
248889	7906	pairwise	X9-X10	RTL8A	-5.59293073665401	6.15143949359142e-08	1.35590432912423e-07	13919	1.10956150293236	ENSG00000203950	character(0)
248890	7907	pairwise	X9-X10	CROCC	-5.59428808362425	6.10910704673075e-08	1.34678477640879e-07	160	1.66337648546876	ENSG00000058453	character(0)
248891	7908	pairwise	X9-X10	POLR2C	-5.59455538958737	6.10080394612847e-08	1.34516548619064e-07	10441	1.27428058126466	ENSG00000102978	character(0)
248892	7909	pairwise	X9-X10	HYOU1	-5.59504465638844	6.08563475485326e-08	1.3420315462061e-07	8037	0.964353892022407	ENSG00000149428	character(0)
248893	7910	pairwise	X9-X10	PSMA3	-5.59546434725854	6.07265199840247e-08	1.33937885995863e-07	9318	1.13222901317358	ENSG00000100567	character(0)
248894	7911	pairwise	X9-X10	AC099786.1	-5.59551686902687	6.07102918759452e-08	1.33923127366305e-07	581	2.02293877690808	ENSG00000224127	c("X8_top15"; "X8-X1_top15"; "X8-X5_top20")
248895	7912	pairwise	X9-X10	SCIN	-5.59585613248181	6.06055685180184e-08	1.33713118412967e-07	5092	2.26481040272899	ENSG00000006747	character(0)
248896	7913	pairwise	X9-X10	SWT1	-5.59731421180245	6.01574923527665e-08	1.32745390494956e-07	1119	2.19537274884588	ENSG00000116668	character(0)
248897	7914	pairwise	X9-X10	RRP15	-5.59872480723174	5.97270831171615e-08	1.31816348925711e-07	1251	1.85346375142104	ENSG00000067533	character(0)
248898	7915	pairwise	X9-X10	GJB6	-5.60003963075111	5.93286010708276e-08	1.30957488971649e-07	8871	1.55425251372832	ENSG00000121742	character(0)
248899	7916	pairwise	X9-X10	ARFGEF2	-5.60083129662344	5.90899233941625e-08	1.304511545707e-07	12928	1.62344625172519	ENSG00000124198	character(0)
248900	7917	pairwise	X9-X10	ADPRM	-5.60250020748172	5.85898302830134e-08	1.29367450733389e-07	10837	2.17413220510717	ENSG00000170222	character(0)
248901	7918	pairwise	X9-X10	NDUFA1	-5.60276972857727	5.85094556660728e-08	1.29210298147297e-07	13875	0.388084589671879	ENSG00000125356	character(0)
248902	7919	pairwise	X9-X10	FAM47E	-5.60297972550087	5.84469064431312e-08	1.29092467313761e-07	3371	2.15375066442451	ENSG00000189157	character(0)
248903	7920	pairwise	X9-X10	PDLIM2	-5.60300166433057	5.84403755544926e-08	1.29092467313761e-07	5765	1.94184891165831	ENSG00000120913	character(0)
248904	7921	pairwise	X9-X10	ACTL6B	-5.60331254979443	5.83479056696344e-08	1.2891435483302e-07	5426	1.52547921011527	ENSG00000077080	character(0)
248905	7922	pairwise	X9-X10	MKLN1-AS	-5.60341981740509	5.83160330715168e-08	1.28864209665352e-07	5565	2.1742650130352	ENSG00000236753	character(0)
248906	7923	pairwise	X9-X10	TMEM132C	-5.60359070779911	5.82652911977329e-08	1.28772345654668e-07	8834	1.98036982986834	ENSG00000181234	character(0)
248907	7924	pairwise	X9-X10	AP3D1	-5.60385713053281	5.81862691179339e-08	1.28617940693081e-07	11770	0.914787136080085	ENSG00000065000	character(0)
248908	7925	pairwise	X9-X10	TRPC6	-5.60421884701771	5.8079149760484e-08	1.28401369660969e-07	7937	2.23589116932848	ENSG00000137672	character(0)
248909	7926	pairwise	X9-X10	CDON	-5.60429859179089	5.80555598860519e-08	1.28369426465096e-07	8089	2.10946418582835	ENSG00000064309	character(0)
248910	7927	pairwise	X9-X10	AC120036.4	-5.60527577382971	5.77672502670586e-08	1.27752046535481e-07	5863	1.88946530161706	ENSG00000255366	character(0)
248911	7928	pairwise	X9-X10	CISD3	-5.60528501389252	5.77645307362044e-08	1.27752046535481e-07	11024	1.45911120105139	ENSG00000277972	character(0)
248912	7929	pairwise	X9-X10	SUPV3L1	-5.60594032864362	5.75719768803724e-08	1.27360313694245e-07	6974	1.7476028341566	ENSG00000156502	character(0)
248913	7930	pairwise	X9-X10	HAUS7	-5.60633450124778	5.74564571273097e-08	1.27124787685333e-07	13967	1.96622209127206	ENSG00000213397	character(0)
248914	7931	pairwise	X9-X10	RNF126	-5.60683623672173	5.73097409633565e-08	1.26820153222253e-07	11719	1.40797257008203	ENSG00000070423	character(0)
248915	7932	pairwise	X9-X10	HPS4	-5.60685754029602	5.73035195203784e-08	1.26820153222253e-07	13273	1.49469964284874	ENSG00000100099	character(0)
248916	7933	pairwise	X9-X10	ABCD1	-5.60701518626431	5.72575014477427e-08	1.26744497608867e-07	13975	2.28098424576306	ENSG00000101986	character(0)
248917	7934	pairwise	X9-X10	CCDC61	-5.60708436528165	5.72373189381593e-08	1.26719796602329e-07	12396	2.19386879940807	ENSG00000104983	character(0)
248918	7935	pairwise	X9-X10	IRF2	-5.60721368964082	5.71996080371925e-08	1.26656274939498e-07	3643	1.69592999678473	ENSG00000168310	character(0)
248919	7936	pairwise	X9-X10	TOR2A	-5.6073078654963	5.71721616645633e-08	1.26615465424296e-07	6595	1.87625627689703	ENSG00000160404	character(0)
248920	7937	pairwise	X9-X10	BEND7	-5.60730971143503	5.71716238172094e-08	1.26615465424296e-07	6806	2.37141194862583	ENSG00000165626	character(0)
248921	7938	pairwise	X9-X10	TMEM108	-5.60735504884147	5.71584154994044e-08	1.26615465424296e-07	2889	2.25029888333659	ENSG00000144868	character(0)
248922	7939	pairwise	X9-X10	DNAJC16	-5.60796403985604	5.69812840236952e-08	1.26252472632495e-07	144	1.5541953210619	ENSG00000116138	character(0)
248923	7940	pairwise	X9-X10	DKC1	-5.60868893767603	5.67711375506826e-08	1.25806704217175e-07	14004	1.74344559752426	ENSG00000130826	character(0)
248924	7941	pairwise	X9-X10	MED20	-5.60901162744177	5.66778336908477e-08	1.25619763024081e-07	4599	2.22089528842655	ENSG00000124641	character(0)
248925	7942	pairwise	X9-X10	ADCY8	-5.60911231696712	5.66487505253115e-08	1.25575122908753e-07	6102	2.3686789599506	ENSG00000155897	character(0)
248926	7943	pairwise	X9-X10	FAM171A1	-5.60960842635465	5.65056666409534e-08	1.25277719709332e-07	6818	0.520526728473906	ENSG00000148468	X1-X8_top9
248927	7944	pairwise	X9-X10	EHBP1	-5.60974714361911	5.6465722010392e-08	1.25208926921196e-07	1644	1.38648443784808	ENSG00000115504	character(0)
248928	7945	pairwise	X9-X10	FXN	-5.610318636743	5.63014466833557e-08	1.24864373937834e-07	6349	1.80217599276207	ENSG00000165060	character(0)
248929	7946	pairwise	X9-X10	SRP72	-5.61049523399013	5.62507782468417e-08	1.24771707300647e-07	3333	1.15136646965951	ENSG00000174780	character(0)
248930	7947	pairwise	X9-X10	COG7	-5.61108996146978	5.60804687111332e-08	1.24413589590907e-07	10263	1.80384420730289	ENSG00000168434	character(0)
248931	7948	pairwise	X9-X10	AKAP14	-5.6112818719938	5.60256195134019e-08	1.24311546030448e-07	13876	2.026367414449	ENSG00000186471	character(0)
248932	7949	pairwise	X9-X10	SP2	-5.61248142127071	5.56839645604007e-08	1.23572995310004e-07	11170	1.72976624058074	ENSG00000167182	character(0)
248933	7950	pairwise	X9-X10	TXLNG	-5.61337690146018	5.54302397754012e-08	1.23029375243553e-07	13565	1.64964542217601	ENSG00000086712	character(0)
248934	7951	pairwise	X9-X10	GOLGA2	-5.61361486864998	5.53630041398839e-08	1.22899567995003e-07	6612	1.27163470021377	ENSG00000167110	character(0)
248935	7952	pairwise	X9-X10	CLPTM1	-5.61471849777259	5.50522213166989e-08	1.22228987185834e-07	12366	0.50889906121609	ENSG00000104853	character(0)
248936	7953	pairwise	X9-X10	STT3A	-5.61479647086396	5.50303284969822e-08	1.22199700044769e-07	8085	1.37982532391118	ENSG00000134910	character(0)
248937	7954	pairwise	X9-X10	MTA2	-5.61481457053831	5.50252477926389e-08	1.22199700044769e-07	7637	1.75979584882779	ENSG00000149480	character(0)
248938	7955	pairwise	X9-X10	RFX5	-5.61562474048005	5.4798295381493e-08	1.21722945593531e-07	872	1.87943214699775	ENSG00000143390	character(0)
248939	7956	pairwise	X9-X10	DCAF12	-5.61569605456414	5.47783619813769e-08	1.21697917624502e-07	6275	1.86955300701177	ENSG00000198876	character(0)
248940	7957	pairwise	X9-X10	PRELID1	-5.61611768518251	5.46606540541888e-08	1.21455627354901e-07	4254	0.606897451672346	ENSG00000169230	character(0)
248941	7958	pairwise	X9-X10	DPP8	-5.61726420551318	5.43418223733954e-08	1.20766293968918e-07	9824	1.23122564113205	ENSG00000074603	character(0)
248942	7959	pairwise	X9-X10	DCPS	-5.61747634470394	5.42830285219533e-08	1.20654727688159e-07	8094	1.94876146440919	ENSG00000110063	character(0)
248943	7960	pairwise	X9-X10	COPS3	-5.61787871585585	5.41716827289677e-08	1.20426300548186e-07	10870	1.0955878606002	ENSG00000141030	character(0)
248944	7961	pairwise	X9-X10	BICD1	-5.61867938120674	5.39507815343895e-08	1.19954215498327e-07	8308	1.56151341856685	ENSG00000151746	character(0)
248945	7962	pairwise	X9-X10	LINC01088	-5.61947404685736	5.37324043895491e-08	1.19487593799278e-07	3384	2.39329803184043	ENSG00000249307	character(0)
248946	7963	pairwise	X9-X10	EMD	-5.62071560361225	5.33929443694991e-08	1.18751523246892e-07	13989	1.10461605381582	ENSG00000102119	character(0)
248947	7964	pairwise	X9-X10	ITGB4	-5.62096701886036	5.33244588142807e-08	1.18617990674631e-07	11374	2.00125201784655	ENSG00000132470	character(0)
248948	7965	pairwise	X9-X10	FDPS	-5.6212420185634	5.32496469539567e-08	1.18470340965528e-07	939	1.41172107511646	ENSG00000160752	character(0)
248949	7966	pairwise	X9-X10	CHRM3	-5.62172433865875	5.3118682080154e-08	1.18197694890129e-07	1362	2.1956150851415	ENSG00000133019	character(0)
248950	7967	pairwise	X9-X10	ECI2	-5.62214361773073	5.30050900779118e-08	1.17963625984804e-07	4329	1.1297778374985	ENSG00000198721	character(0)
248951	7968	pairwise	X9-X10	HEBP2	-5.62263468212919	5.28723510436123e-08	1.1768686411562e-07	4906	1.3400378767996	ENSG00000051620	character(0)
248952	7969	pairwise	X9-X10	MIS12	-5.62265562248454	5.28666978941622e-08	1.1768686411562e-07	10759	1.79023330417738	ENSG00000167842	character(0)
248953	7970	pairwise	X9-X10	AC108519.1	-5.62420329046805	5.24505105608823e-08	1.16784924656171e-07	3226	2.21973168687536	ENSG00000288075	character(0)
248954	7971	pairwise	X9-X10	PVR	-5.62442357360357	5.23915340495532e-08	1.16672107938134e-07	12359	1.86912769082485	ENSG00000073008	character(0)
248955	7972	pairwise	X9-X10	BYSL	-5.62621358676925	5.19146851010996e-08	1.15628536538421e-07	4600	2.17574826358406	ENSG00000112578	character(0)
248956	7973	pairwise	X9-X10	DYNC1I1	-5.6267304057044	5.17777969065153e-08	1.15341941934993e-07	5369	0.744886195900165	ENSG00000158560	character(0)
248957	7974	pairwise	X9-X10	AC018521.5	-5.62708200784754	5.16848704469944e-08	1.15153202552299e-07	11169	1.71374353809106	ENSG00000264920	character(0)
248958	7975	pairwise	X9-X10	UBR7	-5.62775582928165	5.15072376085739e-08	1.14775648641257e-07	9499	1.31810032302382	ENSG00000012963	character(0)
248959	7976	pairwise	X9-X10	MINDY4	-5.62787834141861	5.14750049885029e-08	1.14722027464457e-07	5148	2.32739080563892	ENSG00000106125	character(0)
248960	7977	pairwise	X9-X10	FERMT1	-5.62800923675071	5.14405885108212e-08	1.14663521342454e-07	12720	2.13096172433216	ENSG00000101311	character(0)
248961	7978	pairwise	X9-X10	MEAF6	-5.62901339813168	5.11773085450752e-08	1.14094768042307e-07	362	0.925290580311948	ENSG00000163875	character(0)
248962	7979	pairwise	X9-X10	C14orf119	-5.63004714702695	5.090764412444e-08	1.13511598354956e-07	9160	1.55441318108607	ENSG00000179933	character(0)
248963	7980	pairwise	X9-X10	IPO8	-5.63062582275716	5.07572959656286e-08	1.13212310553577e-07	8299	1.54939633216429	ENSG00000133704	character(0)
248964	7981	pairwise	X9-X10	ZNF585A	-5.63065849038661	5.07488213794442e-08	1.13211389774668e-07	12226	1.70784999863414	ENSG00000196967	character(0)
248965	7982	pairwise	X9-X10	HHIPL1	-5.63117271365521	5.06156040721381e-08	1.12932146168579e-07	9529	1.82048812853322	ENSG00000182218	character(0)
248966	7983	pairwise	X9-X10	RBKS	-5.63138314677063	5.05611866001904e-08	1.12846589864347e-07	1517	2.07631374814679	ENSG00000171174	character(0)
248967	7984	pairwise	X9-X10	MARCKS	-5.63162073866766	5.04998145217071e-08	1.1272753065146e-07	4829	0.529375813379725	ENSG00000277443	c("X3-X1_top20"; "X5-X1_top15")
248968	7985	pairwise	X9-X10	LEPROTL1	-5.63235153105545	5.03114995227043e-08	1.12342882461017e-07	5806	0.893687456434304	ENSG00000104660	character(0)
248969	7986	pairwise	X9-X10	NIPA2	-5.63392555891277	4.99082179841697e-08	1.11460099419799e-07	9596	1.68496005147656	ENSG00000140157	character(0)
248970	7987	pairwise	X9-X10	UBA1	-5.63397525483035	4.98955368808572e-08	1.11449502849988e-07	13635	0.979912625093782	ENSG00000130985	character(0)
248971	7988	pairwise	X9-X10	F3	-5.63424113967336	4.98277433682573e-08	1.11315781120019e-07	656	1.08583614769867	ENSG00000117525	character(0)
248972	7989	pairwise	X9-X10	KPNA5	-5.6343836852922	4.97914350585163e-08	1.11252366352704e-07	4842	1.95346823453871	ENSG00000196911	character(0)
248973	7990	pairwise	X9-X10	FBXL20	-5.63464156629613	4.97258148189447e-08	1.11123427355576e-07	11036	1.62975223277451	ENSG00000108306	character(0)
248974	7991	pairwise	X9-X10	ETHE1	-5.63489384086179	4.96617028171259e-08	1.10997818344883e-07	12331	1.59895525863646	ENSG00000105755	character(0)
248975	7992	pairwise	X9-X10	NCOA3	-5.63559643411574	4.94835733807204e-08	1.1061729082863e-07	12925	1.84973853300849	ENSG00000124151	character(0)
248976	7993	pairwise	X9-X10	FTSJ1	-5.6359207152552	4.94015682880275e-08	1.10451556037059e-07	13647	1.69933740845866	ENSG00000068438	character(0)
248977	7994	pairwise	X9-X10	TAF7	-5.63674797918816	4.91929675141991e-08	1.10002681974825e-07	4108	1.19026714931171	ENSG00000178913	character(0)
248978	7995	pairwise	X9-X10	ZFYVE28	-5.63676506093569	4.91886692905113e-08	1.10002681974825e-07	3177	1.69130944486247	ENSG00000159733	character(0)
248979	7996	pairwise	X9-X10	WDSUB1	-5.63696038643399	4.91395462171427e-08	1.09918229934268e-07	1984	1.83097148776302	ENSG00000196151	character(0)
248980	7997	pairwise	X9-X10	CREG1	-5.63783802989081	4.89194145997499e-08	1.09443259395298e-07	1044	0.889250574663883	ENSG00000143162	character(0)
248981	7998	pairwise	X9-X10	ZFYVE1	-5.6395434989611	4.84943941392188e-08	1.08509684018013e-07	9395	1.78239455073967	ENSG00000165861	character(0)
248982	7999	pairwise	X9-X10	AC103591.3	-5.64047305482432	4.82642581315934e-08	1.08011948516648e-07	595	2.2574165911377	ENSG00000273338	character(0)
248983	8000	pairwise	X9-X10	GREB1L	-5.64053474616315	4.8249022572795e-08	1.0799506279722e-07	11557	2.19250937915059	ENSG00000141449	character(0)
248984	8001	pairwise	X9-X10	ERH	-5.64084026788282	4.81736387348361e-08	1.07843521242357e-07	9378	0.487266250566489	ENSG00000100632	character(0)
248985	8002	pairwise	X9-X10	NDEL1	-5.64106787147598	4.81175549519714e-08	1.07735144163032e-07	10829	1.19209020576578	ENSG00000166579	character(0)
248986	8003	pairwise	X9-X10	DNAJC18	-5.64207718888167	4.78696156529181e-08	1.07197099763025e-07	4075	1.48758274022263	ENSG00000170464	character(0)
248987	8004	pairwise	X9-X10	PLCE1	-5.64231131410999	4.78122809969994e-08	1.07085783419595e-07	7102	2.19685890111295	ENSG00000138193	character(0)
248988	8005	pairwise	X9-X10	ENSA	-5.64308513448638	4.76232572091581e-08	1.06679438664573e-07	851	0.565136577420646	ENSG00000143420	character(0)
248989	8006	pairwise	X9-X10	UMAD1	-5.64480623437105	4.72054481977593e-08	1.05760387530494e-07	5082	1.76039431461765	ENSG00000219545	character(0)
248990	8007	pairwise	X9-X10	FCF1	-5.64523767866271	4.71012739083182e-08	1.05543831098534e-07	9420	1.51997313600666	ENSG00000119616	character(0)
248991	8008	pairwise	X9-X10	SPON1	-5.64568145038279	4.69943570780421e-08	1.05321059120164e-07	7443	1.24965973254304	ENSG00000262655	character(0)
248992	8009	pairwise	X9-X10	GNL3	-5.64583182547005	4.69581813110568e-08	1.05256782147035e-07	2649	1.4661212192342	ENSG00000163938	character(0)
248993	8010	pairwise	X9-X10	VPS51	-5.64587926733213	4.69467738504227e-08	1.05248011682868e-07	7707	0.922201405508815	ENSG00000149823	character(0)
248994	8011	pairwise	X9-X10	SNX3	-5.64677663629463	4.67315087292394e-08	1.04782145470974e-07	4797	0.401802660309522	ENSG00000112335	character(0)
248995	8012	pairwise	X9-X10	ANGEL2	-5.6468082992947	4.67239308722579e-08	1.04781884579866e-07	1241	1.65052001320415	ENSG00000174606	character(0)
248996	8013	pairwise	X9-X10	B2M	-5.64699250484433	4.66798690090673e-08	1.04699792444391e-07	9723	0.522324332906816	ENSG00000166710	c("X10-X3_top10"; "X10-X4_top14"; "X10-X5_top15"; "X10-X8_top6"; "X10-X1_top7")
248997	8014	pairwise	X9-X10	ABCF3	-5.64747241049519	4.656526612707e-08	1.04459430067483e-07	3062	1.39802084044373	ENSG00000161204	character(0)
248998	8015	pairwise	X9-X10	GTF3C4	-5.64749823914866	4.65591059584703e-08	1.04459430067483e-07	6672	1.53716704681149	ENSG00000125484	character(0)
248999	8016	pairwise	X9-X10	ADPRHL1	-5.64769086817279	4.65131887441586e-08	1.04375952306523e-07	9109	2.21984386127709	ENSG00000153531	character(0)
249000	8017	pairwise	X9-X10	DNAJC17	-5.64803604173483	4.6431019781852e-08	1.0420821652494e-07	9669	2.03079272896963	ENSG00000104129	character(0)
249001	8018	pairwise	X9-X10	PARN	-5.64807317900009	4.64221876551597e-08	1.04205048152399e-07	10212	1.71918842774757	ENSG00000140694	character(0)
249002	8019	pairwise	X9-X10	PAK3	-5.64856387295187	4.63056427214512e-08	1.03993305731223e-07	13852	1.25477787563076	ENSG00000077264	character(0)
249003	8020	pairwise	X9-X10	AMDHD2	-5.650352169882	4.58833142882792e-08	1.03061321585142e-07	10125	1.94515038847302	ENSG00000162066	character(0)
249004	8021	pairwise	X9-X10	ADAP2	-5.65144627743898	4.56267825428467e-08	1.02501504919084e-07	10965	2.16028691394359	ENSG00000184060	character(0)
249005	8022	pairwise	X9-X10	KCMF1	-5.65151608318521	4.56104629919361e-08	1.02481237087321e-07	1746	1.07503011975272	ENSG00000176407	character(0)
249006	8023	pairwise	X9-X10	CNNM4	-5.65215662790436	4.54609787347747e-08	1.02161709773154e-07	1799	1.6621326867034	ENSG00000158158	character(0)
249007	8024	pairwise	X9-X10	NME6	-5.65220395395371	4.54499532107411e-08	1.02153279919724e-07	2552	2.16995994471336	ENSG00000172113	character(0)
249008	8025	pairwise	X9-X10	RAD1	-5.65271665199713	4.53306773091691e-08	1.01901504954804e-07	3735	1.5343679813591	ENSG00000113456	character(0)
249009	8026	pairwise	X9-X10	LINC01341	-5.65568214962148	4.46467414614077e-08	1.00396187404732e-07	1386	2.05871694952269	ENSG00000227953	character(0)
249010	8027	pairwise	X9-X10	ST3GAL1	-5.65584065737339	4.46104694801779e-08	1.00330689127184e-07	6109	2.20175890070073	ENSG00000008513	character(0)
249011	8028	pairwise	X9-X10	TAF6L	-5.65585465117692	4.46072686019789e-08	1.00330689127184e-07	7653	1.6775939712424	ENSG00000162227	character(0)
249012	8029	pairwise	X9-X10	ARF5	-5.65760175808725	4.42093987442576e-08	9.94605233203474e-08	5532	0.955808803990243	ENSG00000004059	character(0)
249013	8030	pairwise	X9-X10	SCRT1	-5.65766176014981	4.41957961102983e-08	9.94458523917511e-08	6171	1.59665085166186	ENSG00000261678	character(0)
249014	8031	pairwise	X9-X10	MIOS	-5.65881162982253	4.3935905012938e-08	9.88769093103667e-08	5080	1.67681319881149	ENSG00000164654	character(0)
249015	8032	pairwise	X9-X10	DNAJB14	-5.65911395475194	4.38678221007711e-08	9.87395136658325e-08	3448	1.34020620704572	ENSG00000164031	character(0)
249016	8033	pairwise	X9-X10	WDR63	-5.65985945244752	4.37003772001103e-08	9.83783900322459e-08	608	1.87854730231979	ENSG00000162643	character(0)
249017	8034	pairwise	X9-X10	ARNT2	-5.66035027287086	4.35904755016083e-08	9.81467127575895e-08	9943	0.452489904493968	ENSG00000172379	c("X1-X3_top3"; "X4-X3_top3"; "X5-X3_top2")
249018	8035	pairwise	X9-X10	ANKRD16	-5.66052716448341	4.35509330882197e-08	9.80734049643793e-08	6780	2.01952886866276	ENSG00000134461	character(0)
249019	8036	pairwise	X9-X10	COP1	-5.66121656717853	4.33971574793042e-08	9.77427878880302e-08	1080	1.29678391849664	ENSG00000143207	character(0)
249020	8037	pairwise	X9-X10	SMIM20	-5.66146301696187	4.33423139471315e-08	9.76349237663726e-08	3262	1.76469310242972	ENSG00000250317	character(0)
249021	8038	pairwise	X9-X10	FLT4	-5.66160914291029	4.33098278503487e-08	9.7577396518923e-08	4293	2.49535073691902	ENSG00000037280	character(0)
249022	8039	pairwise	X9-X10	FBXO36	-5.66194950331931	4.32342524606816e-08	9.74227547023992e-08	2261	2.31321061884807	ENSG00000153832	character(0)
249023	8040	pairwise	X9-X10	TRMU	-5.66203931201406	4.32143323369984e-08	9.73934952669666e-08	13482	1.748412213416	ENSG00000100416	character(0)
249024	8041	pairwise	X9-X10	SNRNP25	-5.66235697468139	4.31439446223975e-08	9.72504677901007e-08	10035	1.11734331339714	ENSG00000161981	character(0)
249025	8042	pairwise	X9-X10	DDX1	-5.66254877769211	4.31014990717303e-08	9.71703887404573e-08	1444	0.891775286979366	ENSG00000079785	character(0)
249026	8043	pairwise	X9-X10	CSPG5	-5.66256911313203	4.30970012767074e-08	9.71703887404573e-08	2547	1.00055681778819	ENSG00000114646	character(0)
249027	8044	pairwise	X9-X10	CEP112	-5.66320374004177	4.29568643409908e-08	9.68754208993952e-08	11300	2.34559380585372	ENSG00000154240	character(0)
249028	8045	pairwise	X9-X10	C21orf58	-5.66323134637951	4.29507784708154e-08	9.68754208993952e-08	13175	2.56480571127975	ENSG00000160298	character(0)
249029	8046	pairwise	X9-X10	CCNE1	-5.66323200173046	4.29506340076625e-08	9.68754208993952e-08	12137	2.15189294515149	ENSG00000105173	character(0)
249030	8047	pairwise	X9-X10	CLEC2D	-5.66443973973642	4.26852085834191e-08	9.63091876826726e-08	8213	2.22739384577511	ENSG00000069493	character(0)
249031	8048	pairwise	X9-X10	LRFN5	-5.66468937013289	4.26305470582667e-08	9.62013132475076e-08	9254	2.19974964953534	ENSG00000165379	character(0)
249032	8049	pairwise	X9-X10	EXOSC1	-5.66482497001493	4.26008834070466e-08	9.614982412169e-08	7123	1.81702864314706	ENSG00000171311	character(0)
249033	8050	pairwise	X9-X10	GCC2	-5.66502210888483	4.25577934877446e-08	9.60680106009319e-08	1854	1.3212818933656	ENSG00000135968	character(0)
249034	8051	pairwise	X9-X10	EPM2AIP1	-5.66679351537927	4.21725086905102e-08	9.52135915660506e-08	2468	0.881751798493627	ENSG00000178567	character(0)
249035	8052	pairwise	X9-X10	RANBP3L	-5.66701181443954	4.2125264360961e-08	9.51222201995459e-08	3744	2.0792709131544	ENSG00000164188	character(0)
249036	8053	pairwise	X9-X10	TMEM178B	-5.66860403176606	4.17822348421068e-08	9.43628053856073e-08	5605	1.42454017448322	ENSG00000261115	character(0)
249037	8054	pairwise	X9-X10	TDP2	-5.66863525638422	4.17755350902846e-08	9.43628053856073e-08	4399	1.52844111149933	ENSG00000111802	character(0)
249038	8055	pairwise	X9-X10	MAP11	-5.66871732226285	4.17579315131233e-08	9.43382612996766e-08	5410	1.78391402160634	ENSG00000146826	character(0)
249039	8056	pairwise	X9-X10	STK32A	-5.66886946614639	4.17253149684628e-08	9.42797422529562e-08	4131	2.17037355778939	ENSG00000169302	character(0)
249040	8057	pairwise	X9-X10	PACRGL	-5.66913689661344	4.16680435708719e-08	9.41654869433142e-08	3248	1.45150219274897	ENSG00000163138	character(0)
249041	8058	pairwise	X9-X10	AC010336.5	-5.66987137475289	4.15111462014056e-08	9.38260141809656e-08	11879	2.03081062674437	ENSG00000269139	character(0)
249042	8059	pairwise	X9-X10	UBE2D4	-5.67018974608012	4.14433157495939e-08	9.36877789876928e-08	5195	1.60786944849807	ENSG00000078967	character(0)
249043	8060	pairwise	X9-X10	DMAC2	-5.67123541897316	4.12212904727743e-08	9.3200866544706e-08	12311	1.64439579011392	ENSG00000105341	character(0)
249044	8061	pairwise	X9-X10	ZNF717	-5.67206361618275	4.10462653445418e-08	9.2820081197005e-08	2724	1.90748953033396	ENSG00000227124	character(0)
249045	8062	pairwise	X9-X10	HOMER2	-5.67288740709464	4.08728908542135e-08	9.24429064689515e-08	9959	2.03431158232285	ENSG00000103942	character(0)
249046	8063	pairwise	X9-X10	KPNA3	-5.67358979646375	4.07256309902532e-08	9.21246836333965e-08	8995	1.53024072825849	ENSG00000102753	character(0)
249047	8064	pairwise	X9-X10	PDIA4	-5.67423984805723	4.05898053919128e-08	9.18322276653183e-08	5624	1.60120412585051	ENSG00000155660	character(0)
249048	8065	pairwise	X9-X10	SH3D21	-5.67456362983216	4.05223175413304e-08	9.16943127993721e-08	354	2.15851043910536	ENSG00000214193	character(0)
249049	8066	pairwise	X9-X10	BCL9	-5.67470656123184	4.04925603079161e-08	9.16417444647971e-08	818	2.10288237952745	ENSG00000116128	character(0)
249050	8067	pairwise	X9-X10	CRB1	-5.67639116716344	4.01434407959129e-08	9.0866270002741e-08	1135	2.3125202813074	ENSG00000134376	character(0)
249051	8068	pairwise	X9-X10	LRRC71	-5.67719831553344	3.99772090146558e-08	9.05045858766421e-08	978	1.88964241375187	ENSG00000160838	character(0)
249052	8069	pairwise	X9-X10	C2CD5	-5.67762622919823	3.98893530658744e-08	9.03202491299701e-08	8269	1.35748934434486	ENSG00000111731	character(0)
249053	8070	pairwise	X9-X10	TRABD	-5.67811306960963	3.97896278303159e-08	9.01089733302898e-08	13496	1.8917800292158	ENSG00000170638	character(0)
249054	8071	pairwise	X9-X10	ZNF223	-5.67823498281119	3.97646930331992e-08	9.00670297201963e-08	12347	2.04839483993569	ENSG00000178386	character(0)
249055	8072	pairwise	X9-X10	MEA1	-5.68021336883406	3.93621805605755e-08	8.91841080368122e-08	4615	0.978789072841782	ENSG00000124733	character(0)
249056	8073	pairwise	X9-X10	PHF5A	-5.68070537819206	3.9262697796848e-08	8.89730619914694e-08	13427	1.82595368694178	ENSG00000100410	character(0)
249057	8074	pairwise	X9-X10	B3GNTL1	-5.68147421659725	3.91077321339253e-08	8.86361979271647e-08	11497	2.07605051917399	ENSG00000175711	character(0)
249058	8075	pairwise	X9-X10	VAMP8	-5.68201677503685	3.89987344275605e-08	8.84034265643636e-08	1755	2.3541856735926	ENSG00000118640	character(0)
249059	8076	pairwise	X9-X10	NDUFB11	-5.68223793715906	3.89543889893208e-08	8.83171592794692e-08	13633	0.556343761840492	ENSG00000147123	character(0)
249060	8077	pairwise	X9-X10	STAC2	-5.68285339898836	3.88312409709435e-08	8.80521745446407e-08	11035	1.89021033652935	ENSG00000141750	character(0)
249061	8078	pairwise	X9-X10	DLX1	-5.68302604988689	3.87967634694585e-08	8.79882024227399e-08	2030	2.21768384470206	ENSG00000144355	character(0)
249062	8079	pairwise	X9-X10	TMED9	-5.6834372101136	3.87147771110017e-08	8.78164456420283e-08	4264	1.22156995236726	ENSG00000184840	character(0)
249063	8080	pairwise	X9-X10	NOS1	-5.68372805678715	3.86568836967973e-08	8.76992920442851e-08	8740	1.84477852103743	ENSG00000089250	character(0)
249064	8081	pairwise	X9-X10	AL031710.1	-5.68379984789599	3.86426065873902e-08	8.76810671040104e-08	10090	2.31558444621896	ENSG00000261399	character(0)
249065	8082	pairwise	X9-X10	MARCH6	-5.68479391698095	3.84454440395985e-08	8.72477974544411e-08	3698	0.360833616196697	ENSG00000145495	character(0)
249066	8083	pairwise	X9-X10	HEY2	-5.68592627366615	3.82220496092915e-08	8.67548476908486e-08	4865	2.08282810996586	ENSG00000135547	character(0)
249067	8084	pairwise	X9-X10	DECR1	-5.68723122801004	3.79661755399569e-08	8.61880056753337e-08	5981	1.6019985989373	ENSG00000104325	character(0)
249068	8085	pairwise	X9-X10	FLOT2	-5.68748081890272	3.79174268184998e-08	8.60912570432002e-08	10943	1.21230208216187	ENSG00000132589	character(0)
249069	8086	pairwise	X9-X10	PIP4K2C	-5.68760940365106	3.78923361989639e-08	8.60482013651438e-08	8494	1.46311582412457	ENSG00000166908	character(0)
249070	8087	pairwise	X9-X10	ZNF322	-5.68919262676228	3.75847282006556e-08	8.53634705032844e-08	4419	1.94550565272632	ENSG00000181315	character(0)
249071	8088	pairwise	X9-X10	C5AR1	-5.69042862517427	3.73462784731184e-08	8.4835617696215e-08	12418	2.41555534920085	ENSG00000197405	character(0)
249072	8089	pairwise	X9-X10	SLC25A51	-5.69122196330908	3.71940057158481e-08	8.45033849324794e-08	6329	2.20693171735328	ENSG00000122696	character(0)
249073	8090	pairwise	X9-X10	ZNF384	-5.69128792052618	3.71813732516088e-08	8.44883534906703e-08	8176	1.6623609536842	ENSG00000126746	character(0)
249074	8091	pairwise	X9-X10	PLCG1	-5.69259352455641	3.69321773258251e-08	8.39492661357336e-08	12870	1.56347520733029	ENSG00000124181	character(0)
249075	8092	pairwise	X9-X10	RIIAD1	-5.69317400021883	3.68219081856185e-08	8.37121671767267e-08	880	2.03222451294917	ENSG00000178796	character(0)
249076	8093	pairwise	X9-X10	TRUB2	-5.69332847642705	3.67926175309456e-08	8.36591204642275e-08	6614	1.4414005703786	ENSG00000167112	character(0)
249077	8094	pairwise	X9-X10	LONP1	-5.69365884985165	3.67300508259582e-08	8.3530381173916e-08	11841	1.14385465382318	ENSG00000196365	character(0)
249078	8095	pairwise	X9-X10	PCNT	-5.69394966565085	3.66750615561437e-08	8.34188353470887e-08	13176	1.29333190151991	ENSG00000160299	character(0)
249079	8096	pairwise	X9-X10	LRRC45	-5.69404749464883	3.66565815039739e-08	8.33903084497499e-08	11476	2.22760811019723	ENSG00000169683	character(0)
249080	8097	pairwise	X9-X10	SUMO2	-5.69414690753056	3.66378115636625e-08	8.33611127330708e-08	11358	0.341649720110712	ENSG00000188612	character(0)
249081	8098	pairwise	X9-X10	SRP19	-5.69547963167552	3.63870866374416e-08	8.2817480980485e-08	3962	1.46139333591661	ENSG00000153037	character(0)
249082	8099	pairwise	X9-X10	TMEM170B	-5.6958299196536	3.63214654856686e-08	8.26815269598386e-08	4358	1.24459310360997	ENSG00000205269	character(0)
249083	8100	pairwise	X9-X10	NUDT19	-5.69603465834124	3.62831642886982e-08	8.26077295892006e-08	12145	1.88646769202722	ENSG00000213965	character(0)
249084	8101	pairwise	X9-X10	NUTM2B-AS1	-5.69609645444533	3.62716116173734e-08	8.25948178924558e-08	7041	1.96692692489524	ENSG00000225484	character(0)
249085	8102	pairwise	X9-X10	AC010857.1	-5.69648400031248	3.61992424223499e-08	8.24433930160654e-08	5844	2.12925346945717	ENSG00000272479	character(0)
249086	8103	pairwise	X9-X10	PRAF2	-5.69738980031645	3.60306451198045e-08	8.20727249663284e-08	13665	0.535964037392241	ENSG00000243279	character(0)
249087	8104	pairwise	X9-X10	IQCD	-5.69753119797241	3.60043959066097e-08	8.20262381110513e-08	8725	2.61753021920436	ENSG00000166578	character(0)
249088	8105	pairwise	X9-X10	USP13	-5.6977079524246	3.59716092667719e-08	8.19648400021544e-08	3040	1.94483424444698	ENSG00000058056	character(0)
249089	8106	pairwise	X9-X10	CALD1	-5.69788900507466	3.59380555548771e-08	8.19016738327067e-08	5573	1.23896493100187	ENSG00000122786	character(0)
249090	8107	pairwise	X9-X10	B3GALNT2	-5.6987798647661	3.57734007777247e-08	8.15529005067514e-08	1350	1.86808512364969	ENSG00000162885	character(0)
249091	8108	pairwise	X9-X10	BCL2L13	-5.69880269724695	3.57691904145667e-08	8.15529005067514e-08	13189	1.68928784321726	ENSG00000099968	character(0)
249092	8109	pairwise	X9-X10	SSRP1	-5.69918106331626	3.56994891963081e-08	8.14108357882031e-08	7582	1.30234914490495	ENSG00000149136	character(0)
249093	8110	pairwise	X9-X10	GON4L	-5.70003433754731	3.55427883417538e-08	8.10666520518513e-08	945	2.00222475837738	ENSG00000116580	character(0)
249094	8111	pairwise	X9-X10	CDC34	-5.70004515065153	3.55408068666676e-08	8.10666520518513e-08	11715	1.44996799249956	ENSG00000099804	character(0)
249095	8112	pairwise	X9-X10	VPS13D	-5.70019080928302	3.55141257820282e-08	8.10275984333098e-08	134	1.44192745520433	ENSG00000048707	character(0)
249096	8113	pairwise	X9-X10	SNX12	-5.70051797353633	3.54542685733916e-08	8.0904175101745e-08	13733	1.39034346732907	ENSG00000147164	character(0)
249097	8114	pairwise	X9-X10	COX5B	-5.70196661798495	3.51904091291372e-08	8.03151170811756e-08	1809	0.405737717645964	ENSG00000135940	character(0)
249098	8115	pairwise	X9-X10	N4BP2L1	-5.70263806959489	3.50687603918954e-08	8.00504880012008e-08	8921	1.31638494962159	ENSG00000139597	character(0)
249099	8116	pairwise	X9-X10	TRAF3IP1	-5.70288856842822	3.50234820361275e-08	7.99601297729375e-08	2307	1.46159299195542	ENSG00000204104	character(0)
249100	8117	pairwise	X9-X10	SPATA2	-5.7032697154147	3.4954698105847e-08	7.98160691870584e-08	12938	1.48198141240508	ENSG00000158480	character(0)
249101	8118	pairwise	X9-X10	PAQR3	-5.7041422005622	3.47977405132921e-08	7.9470591970753e-08	3383	1.25891139304008	ENSG00000163291	character(0)
249102	8119	pairwise	X9-X10	ABHD8	-5.70445750206385	3.4741188063679e-08	7.93543435228114e-08	12051	1.51859419832625	ENSG00000127220	character(0)
249103	8120	pairwise	X9-X10	AC092125.2	-5.70541299804309	3.45703576737883e-08	7.89769859790156e-08	10461	2.02654321752038	ENSG00000286653	character(0)
249104	8121	pairwise	X9-X10	DGKK	-5.70554871235178	3.45461602965557e-08	7.89345475178217e-08	13675	2.73315114530448	ENSG00000274588	character(0)
249105	8122	pairwise	X9-X10	RYR2	-5.7068786878397	3.43099035372128e-08	7.84074817531456e-08	1360	1.49052034145564	ENSG00000198626	character(0)
249106	8123	pairwise	X9-X10	NME1	-5.70770215719234	3.41644138079314e-08	7.80877055834603e-08	11210	1.58285594529261	ENSG00000239672	character(0)
249107	8124	pairwise	X9-X10	RNF207	-5.7083867207272	3.40439243565917e-08	7.78249763535109e-08	72	2.23411979165066	ENSG00000158286	character(0)
249108	8125	pairwise	X9-X10	RXFP1	-5.70883296707083	3.39656043365791e-08	7.76585772872975e-08	3593	2.57796187381723	ENSG00000171509	c("X3_top5"; "X3-X4_top9"; "X3-X5_top9"; "X3-X8_top6"; "X3-X1_top7")
249109	8126	pairwise	X9-X10	PARP11	-5.70940169339844	3.38660429077139e-08	7.74435500004929e-08	8151	2.08808542776861	ENSG00000111224	character(0)
249110	8127	pairwise	X9-X10	ZDHHC16	-5.70965153769748	3.38223951901252e-08	7.73563347972196e-08	7124	1.77732430763273	ENSG00000171307	character(0)
249111	8128	pairwise	X9-X10	ADD2	-5.70976937105333	3.38018288015464e-08	7.73218898615598e-08	1688	0.758029094634109	ENSG00000075340	character(0)
249112	8129	pairwise	X9-X10	ARF6	-5.70978945586039	3.37983244590295e-08	7.73218898615598e-08	9271	1.72608539467897	ENSG00000165527	character(0)
249113	8130	pairwise	X9-X10	SERPINE2	-5.71052092847334	3.36709404644208e-08	7.70475830115465e-08	2248	0.573655900655413	ENSG00000135919	character(0)
249114	8131	pairwise	X9-X10	CFAP206	-5.71183455319648	3.34433517335627e-08	7.6539274510173e-08	4746	2.39943494780017	ENSG00000272514	character(0)
249115	8132	pairwise	X9-X10	AMMECR1L	-5.71408502822603	3.30569364220961e-08	7.56795823566182e-08	1914	1.64623139372035	ENSG00000144233	character(0)
249116	8133	pairwise	X9-X10	SLC26A11	-5.71440397424076	3.30025259674294e-08	7.55673360770603e-08	11434	1.57951870607414	ENSG00000181045	character(0)
249117	8134	pairwise	X9-X10	MARCH9	-5.71444004865368	3.2996377374722e-08	7.55655785181378e-08	8502	1.67032762048721	ENSG00000139266	character(0)
249118	8135	pairwise	X9-X10	MEX3C	-5.71448034065315	3.2989511250349e-08	7.55621768860954e-08	11638	1.73791310572674	ENSG00000176624	character(0)
249119	8136	pairwise	X9-X10	BMS1	-5.71512915377014	3.28791394331347e-08	7.53216566165597e-08	6895	1.96670583741168	ENSG00000165733	character(0)
249120	8137	pairwise	X9-X10	DERA	-5.71536697914516	3.28387724942457e-08	7.5241455724701e-08	8251	1.95139042560078	ENSG00000023697	character(0)
249121	8138	pairwise	X9-X10	UBE3A	-5.71549719600428	3.28166908281552e-08	7.520313141315e-08	9605	1.12275505630228	ENSG00000114062	character(0)
249122	8139	pairwise	X9-X10	MMGT1	-5.71623559738417	3.26917494680602e-08	7.49290415831514e-08	13925	1.49806556367685	ENSG00000169446	character(0)
249123	8140	pairwise	X9-X10	SP9	-5.71636834021239	3.2669337984339e-08	7.48898977006321e-08	2038	2.10896516583021	ENSG00000217236	character(0)
249124	8141	pairwise	X9-X10	ZFP62	-5.71784708794256	3.24206872243648e-08	7.43320343986539e-08	4297	2.06319114328999	ENSG00000196670	character(0)
249125	8142	pairwise	X9-X10	KIAA1257	-5.7180566240083	3.23856036035896e-08	7.42637216533653e-08	2862	2.27231948332571	ENSG00000114656	character(0)
249126	8143	pairwise	X9-X10	WNT2B	-5.71819122365104	3.23630864975311e-08	7.42242076898301e-08	752	2.2917334691678	ENSG00000134245	character(0)
249127	8144	pairwise	X9-X10	FAM20B	-5.71836150036092	3.23346228881084e-08	7.41710403818533e-08	1085	1.29072055321681	ENSG00000116199	character(0)
249128	8145	pairwise	X9-X10	NDST2	-5.71836257846324	3.23344427494227e-08	7.41710403818533e-08	7019	1.81998010803901	ENSG00000166507	character(0)
249129	8146	pairwise	X9-X10	PSMB5	-5.71857007372076	3.22997908747864e-08	7.4115353472978e-08	9157	0.482932632343773	ENSG00000100804	character(0)
249130	8147	pairwise	X9-X10	RHPN1	-5.72007298429277	3.20498835369407e-08	7.35539327519626e-08	6140	1.26223085611426	ENSG00000158106	character(0)
249131	8148	pairwise	X9-X10	EIF2S1	-5.72048016640863	3.1982501995732e-08	7.34112905403833e-08	9364	1.38474149739119	ENSG00000134001	character(0)
249132	8149	pairwise	X9-X10	PHKG1	-5.72280448166647	3.16005079798613e-08	7.25463353868224e-08	5241	2.31629218986801	ENSG00000164776	character(0)
249133	8150	pairwise	X9-X10	ZNF318	-5.72299448622771	3.15694789946518e-08	7.24869511971706e-08	4627	1.83516041119421	ENSG00000171467	character(0)
249134	8151	pairwise	X9-X10	SEC61G	-5.72452182116552	3.13211333891889e-08	7.19284834316239e-08	5231	1.01000040935458	ENSG00000132432	character(0)
249135	8152	pairwise	X9-X10	RAB13	-5.72463972053048	3.13020423720192e-08	7.18963985983424e-08	903	1.82665911723938	ENSG00000143545	character(0)
249136	8153	pairwise	X9-X10	SLC25A40	-5.72487729011381	3.12636080913534e-08	7.18198672381605e-08	5335	1.59283083320935	ENSG00000075303	character(0)
249137	8154	pairwise	X9-X10	ATAD1	-5.72493472893823	3.12543224904042e-08	7.18102831696246e-08	7069	0.570085800292626	ENSG00000138138	character(0)
249138	8155	pairwise	X9-X10	ITPR3	-5.72516910618013	3.12164607995769e-08	7.17350284746291e-08	4541	2.38588324233044	ENSG00000096433	character(0)
249139	8156	pairwise	X9-X10	CDKL5	-5.72538747752649	3.11812250241245e-08	7.16657844539738e-08	13571	1.13428835631258	ENSG00000008086	character(0)
249140	8157	pairwise	X9-X10	PRR36	-5.72599913087574	3.10827369526497e-08	7.1451117208391e-08	11874	1.41780223540038	ENSG00000183248	character(0)
249141	8158	pairwise	X9-X10	ZNF106	-5.72621332454085	3.10483194600515e-08	7.13836853597747e-08	9691	1.30324415599066	ENSG00000103994	character(0)
249142	8159	pairwise	X9-X10	PRDM2	-5.72656866986961	3.09913031986207e-08	7.12642657308385e-08	138	1.52763921570549	ENSG00000116731	character(0)
249143	8160	pairwise	X9-X10	CAMSAP2	-5.72659426054192	3.0987201043814e-08	7.12642657308385e-08	1142	1.18819965700422	ENSG00000118200	character(0)
249144	8161	pairwise	X9-X10	SARM1	-5.7266574063717	3.09770811088987e-08	7.12548976269066e-08	10925	1.54297068392624	ENSG00000004139	character(0)
249145	8162	pairwise	X9-X10	PRSS12	-5.72785837375536	3.07852236702411e-08	7.08251795545864e-08	3496	2.29327598612371	ENSG00000164099	character(0)
249146	8163	pairwise	X9-X10	CLUAP1	-5.7281216040716	3.07433272523278e-08	7.07403808953693e-08	10153	1.71610462137455	ENSG00000103351	character(0)
249147	8164	pairwise	X9-X10	MERTK	-5.72852788210415	3.06787722276161e-08	7.06034084550005e-08	1868	1.9670937918926	ENSG00000153208	character(0)
249148	8165	pairwise	X9-X10	CDC37L1-DT	-5.7291320670392	3.05830157081799e-08	7.03945729536093e-08	6208	2.24634313693163	ENSG00000273061	character(0)
249149	8166	pairwise	X9-X10	AC093525.6	-5.72965562140422	3.05002742560153e-08	7.02156313733152e-08	10127	2.24689131477674	ENSG00000261613	character(0)
249150	8167	pairwise	X9-X10	FBXO33	-5.72985379988696	3.04690115907934e-08	7.01551614640944e-08	9253	1.48322283865964	ENSG00000165355	character(0)
249151	8168	pairwise	X9-X10	AC016705.2	-5.73010464978014	3.0429484866482e-08	7.00756405346026e-08	9942	1.93426068727761	ENSG00000259495	character(0)
249152	8169	pairwise	X9-X10	ERLEC1	-5.73010803319642	3.04289520797552e-08	7.00756405346026e-08	1609	1.18684797623252	ENSG00000068912	character(0)
249153	8170	pairwise	X9-X10	LRCH2	-5.73037548617134	3.03868650483446e-08	7.00004504386324e-08	13858	1.80325003048993	ENSG00000130224	character(0)
249154	8171	pairwise	X9-X10	PPP4R3A	-5.7310244785062	3.02849742141096e-08	6.97771768480297e-08	9483	1.3332603131867	ENSG00000100796	character(0)
249155	8172	pairwise	X9-X10	PPP1CA	-5.73129776066899	3.02421691889963e-08	6.96899871875739e-08	7780	0.935333524389167	ENSG00000172531	character(0)
249156	8173	pairwise	X9-X10	INTS6-AS1	-5.73136569661016	3.02315373440802e-08	6.96769208801769e-08	9004	2.27080779138917	ENSG00000236778	character(0)
249157	8174	pairwise	X9-X10	RNF169	-5.7328865628518	2.99944776772475e-08	6.91418992156249e-08	7847	1.85003394053791	ENSG00000166439	character(0)
249158	8175	pairwise	X9-X10	WDR75	-5.73323365246194	2.99406312000476e-08	6.90291058844637e-08	2084	1.78836689843629	ENSG00000115368	character(0)
249159	8176	pairwise	X9-X10	ESYT2	-5.73408164412782	2.98094728737431e-08	6.87380012423604e-08	5692	1.39719971089525	ENSG00000117868	character(0)
249160	8177	pairwise	X9-X10	FAM135A	-5.73436961532474	2.9765060276894e-08	6.86468617947811e-08	4692	1.68036825295932	ENSG00000082269	character(0)
249161	8178	pairwise	X9-X10	SERPINE1	-5.73588725536587	2.95320662500461e-08	6.81206974949733e-08	5438	2.19540592110991	ENSG00000106366	character(0)
249162	8179	pairwise	X9-X10	MRPL53	-5.73782043049168	2.92378551346006e-08	6.74531295638568e-08	1727	1.94044694582472	ENSG00000204822	character(0)
249163	8180	pairwise	X9-X10	AQR	-5.73982104839208	2.89363935069006e-08	6.67686122276381e-08	9640	1.41733903634662	ENSG00000021776	character(0)
249164	8181	pairwise	X9-X10	VASH1-AS1	-5.73989545065899	2.89252409869723e-08	6.67538470304111e-08	9439	2.13094024190753	ENSG00000258301	character(0)
249165	8182	pairwise	X9-X10	TGFBRAP1	-5.74026844182613	2.88693947415981e-08	6.66359155746649e-08	1845	1.67306958699766	ENSG00000135966	character(0)
249166	8183	pairwise	X9-X10	THOC7	-5.74065369952175	2.88118224149845e-08	6.65139605743264e-08	2697	1.17091886376415	ENSG00000163634	character(0)
249167	8184	pairwise	X9-X10	TOPBP1	-5.7410660593824	2.87503241902592e-08	6.63829007898405e-08	2891	1.75805243608818	ENSG00000163781	character(0)
249168	8185	pairwise	X9-X10	PPP1R3G	-5.74109771600489	2.87456083088656e-08	6.63829007898405e-08	4332	2.21332776371311	ENSG00000219607	character(0)
249169	8186	pairwise	X9-X10	MTFP1	-5.74112947985728	2.87408772125753e-08	6.63829007898405e-08	13311	1.9754280014187	ENSG00000242114	character(0)
249170	8187	pairwise	X9-X10	CEP131	-5.74155590209521	2.86774369257e-08	6.62472852027643e-08	11444	2.08314938507552	ENSG00000141577	character(0)
249171	8188	pairwise	X9-X10	XYLT1	-5.74190992722834	2.8624871298084e-08	6.61367337346156e-08	10229	1.90143029510005	ENSG00000103489	character(0)
249172	8189	pairwise	X9-X10	DDX19A	-5.74215128346414	2.85890886848353e-08	6.60649288137472e-08	10538	1.55149567824218	ENSG00000168872	character(0)
249173	8190	pairwise	X9-X10	PKP2	-5.74216505236491	2.85870486741711e-08	6.60649288137472e-08	8313	2.10809529987851	ENSG00000057294	character(0)
249174	8191	pairwise	X9-X10	MYDGF	-5.74230347950258	2.85665471015024e-08	6.60345713492013e-08	11826	1.32722753036866	ENSG00000074842	character(0)
249175	8192	pairwise	X9-X10	GRSF1	-5.74275846786378	2.84992627255524e-08	6.58898825246842e-08	3349	0.957995341740517	ENSG00000132463	character(0)
249176	8193	pairwise	X9-X10	RFK	-5.74323379927955	2.84291352629959e-08	6.57385717928951e-08	6372	1.31146749250635	ENSG00000135002	character(0)
249177	8194	pairwise	X9-X10	POLD2	-5.74389839584141	2.83313671972983e-08	6.55340783316851e-08	5201	1.52157583231188	ENSG00000106628	character(0)
249178	8195	pairwise	X9-X10	CCPG1	-5.74471008062129	2.82124063980268e-08	6.52696578331945e-08	9770	1.16610928364655	ENSG00000260916	character(0)
249179	8196	pairwise	X9-X10	FOXN3	-5.74497669461992	2.81734378780481e-08	6.51902435527153e-08	9472	1.63188682353788	ENSG00000053254	character(0)
249180	8197	pairwise	X9-X10	BRINP1	-5.7452769280786	2.81296184241093e-08	6.50995767188147e-08	6536	1.3336292934325	ENSG00000078725	character(0)
249181	8198	pairwise	X9-X10	DNAJC25	-5.74533202758503	2.81215838116483e-08	6.50917094885409e-08	6503	1.95836654912594	ENSG00000059769	character(0)
249182	8199	pairwise	X9-X10	CCDC146	-5.7455336157396	2.8092207309945e-08	6.50344324519549e-08	5308	2.43458590155515	ENSG00000135205	character(0)
249183	8200	pairwise	X9-X10	ZNF177	-5.74626167791313	2.79863595287328e-08	6.4800073678812e-08	11899	2.05052224164843	ENSG00000188629	character(0)
249184	8201	pairwise	X9-X10	B3GNT5	-5.74637345685828	2.79701433044265e-08	6.47732062044957e-08	3053	2.41397569117027	ENSG00000176597	character(0)
249185	8202	pairwise	X9-X10	AP2A1	-5.7465610103946	2.79429547632867e-08	6.47209160054157e-08	12476	0.974003570270615	ENSG00000196961	character(0)
249186	8203	pairwise	X9-X10	IRAK4	-5.7472764537761	2.78394778886258e-08	6.44918818855116e-08	8328	2.29737195659408	ENSG00000198001	character(0)
249187	8204	pairwise	X9-X10	MDH2	-5.74859512559404	2.76497336406746e-08	6.40734669168306e-08	5301	1.00764157178565	ENSG00000146701	character(0)
249188	8205	pairwise	X9-X10	MSRB3	-5.74904195565993	2.75857259710162e-08	6.39356906768411e-08	8526	1.83498972974018	ENSG00000174099	character(0)
249189	8206	pairwise	X9-X10	GBE1	-5.74961627350573	2.75036683519598e-08	6.37560275118143e-08	2727	2.16252509146737	ENSG00000114480	character(0)
249190	8207	pairwise	X9-X10	HSPA1L	-5.74982382169404	2.74740728678467e-08	6.36979371443242e-08	4484	2.17587221347075	ENSG00000204390	character(0)
249191	8208	pairwise	X9-X10	RECK	-5.7502346072649	2.74155882567128e-08	6.35728378284376e-08	6314	2.06702451419585	ENSG00000122707	character(0)
249192	8209	pairwise	X9-X10	WEE1	-5.75032558332897	2.74026522102151e-08	6.35533352581422e-08	7420	2.49298000444724	ENSG00000166483	character(0)
249193	8210	pairwise	X9-X10	DDX6	-5.75141997040432	2.72475057164682e-08	6.3203951565306e-08	8030	0.527196793289694	ENSG00000110367	character(0)
249194	8211	pairwise	X9-X10	EFHD2	-5.75182142906851	2.71908079782837e-08	6.30828541944553e-08	142	2.20773734638155	ENSG00000142634	character(0)
249195	8212	pairwise	X9-X10	THEM4	-5.75212466260915	2.7148058896832e-08	6.2994083127596e-08	884	1.71187542819782	ENSG00000159445	character(0)
249196	8213	pairwise	X9-X10	CCND3	-5.75303296148693	2.70204016061297e-08	6.27082300041116e-08	4601	1.16845952765096	ENSG00000112576	character(0)
249197	8214	pairwise	X9-X10	PPIL2	-5.75328130683053	2.69855999606435e-08	6.26378149169117e-08	13240	1.85518689829218	ENSG00000100023	character(0)
249198	8215	pairwise	X9-X10	ETAA1	-5.75452236183486	2.68123407166049e-08	6.22459415908883e-08	1662	1.90785140287082	ENSG00000143971	character(0)
249199	8216	pairwise	X9-X10	TMEM150C	-5.75730786963865	2.6427411685536e-08	6.13624573908701e-08	3395	1.79911374388466	ENSG00000249242	character(0)
249200	8217	pairwise	X9-X10	CFAP65	-5.75736894223173	2.64190328187923e-08	6.13531466635192e-08	2214	2.58877642305415	ENSG00000181378	character(0)
249201	8218	pairwise	X9-X10	WDR18	-5.75760613671263	2.63865154702907e-08	6.12877665810936e-08	11728	1.37225180126808	ENSG00000065268	character(0)
249202	8219	pairwise	X9-X10	RBM18	-5.75876397128546	2.62283463910605e-08	6.09304662315405e-08	6554	1.67965108471135	ENSG00000119446	character(0)
249203	8220	pairwise	X9-X10	KBTBD4	-5.75904217727451	2.61904795029656e-08	6.08525651323868e-08	7571	1.86379285021645	ENSG00000123444	character(0)
249204	8221	pairwise	X9-X10	MYCBPAP	-5.75904282967254	2.61903907672104e-08	6.08525651323868e-08	11201	2.18098036989888	ENSG00000136449	character(0)
249205	8222	pairwise	X9-X10	AR	-5.75927206805343	2.61592291351605e-08	6.08000752639952e-08	13721	2.20852323021263	ENSG00000169083	character(0)
249206	8223	pairwise	X9-X10	BRIX1	-5.75976838885698	2.60918855294836e-08	6.06535918706402e-08	3736	1.84833627045399	ENSG00000113460	character(0)
249207	8224	pairwise	X9-X10	UBE2E3	-5.75986841887112	2.60783334071103e-08	6.06321251715314e-08	2066	1.23314680682773	ENSG00000170035	character(0)
249208	8225	pairwise	X9-X10	AP5B1	-5.76037111521357	2.60103318312028e-08	6.04840354206957e-08	7733	2.22006546723729	ENSG00000254470	character(0)
249209	8226	pairwise	X9-X10	SMG1	-5.76045803945086	2.5998590844492e-08	6.04667458147071e-08	10232	1.43231767155691	ENSG00000157106	character(0)
249210	8227	pairwise	X9-X10	ZNRF1	-5.76170249180348	2.5831067184255e-08	6.00870757774546e-08	10569	1.72418278765222	ENSG00000186187	character(0)
249211	8228	pairwise	X9-X10	PANK1	-5.76178111330218	2.5820518920246e-08	6.00724895952641e-08	7081	2.13311682232054	ENSG00000152782	character(0)
249212	8229	pairwise	X9-X10	VWA3B	-5.76203520534581	2.57864573844298e-08	6.00031849295025e-08	1813	2.40098169389115	ENSG00000168658	character(0)
249213	8230	pairwise	X9-X10	FAM166C	-5.76221756811677	2.57620383499291e-08	5.99562984004067e-08	1485	2.0001735816904	ENSG00000173557	character(0)
249214	8231	pairwise	X9-X10	SS18	-5.76383465966447	2.55464896086936e-08	5.94645041562877e-08	11574	1.78159775746506	ENSG00000141380	character(0)
249215	8232	pairwise	X9-X10	CPT2	-5.76570724046944	2.52990858132027e-08	5.88983856224811e-08	506	1.97510513121407	ENSG00000157184	character(0)
249216	8233	pairwise	X9-X10	DNASE1	-5.76626674543316	2.52256195938828e-08	5.87370877063333e-08	10155	2.11153245609274	ENSG00000213918	character(0)
249217	8234	pairwise	X9-X10	PCSK5	-5.76633705384461	2.52164024438567e-08	5.8725363104325e-08	6371	2.38327103680173	ENSG00000099139	character(0)
249218	8235	pairwise	X9-X10	TMEM184C	-5.76640775152988	2.52071375780741e-08	5.87135234713709e-08	3564	1.60263161578005	ENSG00000164168	character(0)
249219	8236	pairwise	X9-X10	HIPK1	-5.76683842199208	2.51507703825167e-08	5.8591948985017e-08	766	0.661276854554192	ENSG00000163349	character(0)
249220	8237	pairwise	X9-X10	SPINDOC	-5.7669571227443	2.51352561920083e-08	5.8565522267193e-08	7670	2.07515047438804	ENSG00000168005	character(0)
249221	8238	pairwise	X9-X10	OSGEP	-5.76731144350483	2.50890020282822e-08	5.84674502959121e-08	9125	1.47840842214825	ENSG00000092094	character(0)
249222	8239	pairwise	X9-X10	DDX5	-5.7688324385482	2.48913890365029e-08	5.80165603717194e-08	11293	0.429580224265774	ENSG00000108654	character(0)
249223	8240	pairwise	X9-X10	TBXAS1	-5.76900605242344	2.48689294081607e-08	5.7973833944024e-08	5595	2.043306081548	ENSG00000059377	character(0)
249224	8241	pairwise	X9-X10	NPAS1	-5.76956238201178	2.47970928526292e-08	5.78159679444582e-08	12411	2.37901780021709	ENSG00000130751	character(0)
249225	8242	pairwise	X9-X10	DLST	-5.76978367704541	2.47685743085327e-08	5.77590649310402e-08	9422	1.77034390233875	ENSG00000119689	character(0)
249226	8243	pairwise	X9-X10	IP6K1	-5.77004330600992	2.47351564618029e-08	5.76907161921772e-08	2593	1.17695895773576	ENSG00000176095	character(0)
249227	8244	pairwise	X9-X10	UNC93B1	-5.77025615312532	2.47077929388326e-08	5.76364678139578e-08	7792	1.97440612560367	ENSG00000110057	character(0)
249228	8245	pairwise	X9-X10	CDIPT	-5.77117839677229	2.45895709172409e-08	5.73702183736192e-08	10311	1.18191584024342	ENSG00000103502	character(0)
249229	8246	pairwise	X9-X10	ACTC1	-5.77196517280419	2.44891512768947e-08	5.71454222966821e-08	9639	2.20983201693286	ENSG00000159251	character(0)
249230	8247	pairwise	X9-X10	ST7L	-5.77315121154438	2.43385285588027e-08	5.68033831728879e-08	753	1.87742629722569	ENSG00000007341	character(0)
249231	8248	pairwise	X9-X10	DVL2	-5.77414986481249	2.42124051219871e-08	5.65184184055959e-08	10778	1.71316450056851	ENSG00000004975	character(0)
249232	8249	pairwise	X9-X10	LYSMD3	-5.77518744951775	2.4082041086756e-08	5.62328072798992e-08	3915	1.91161068125688	ENSG00000176018	character(0)
249233	8250	pairwise	X9-X10	GPR12	-5.77629140886949	2.39440903612602e-08	5.59199835262228e-08	8898	1.67162534355544	ENSG00000132975	character(0)
249234	8251	pairwise	X9-X10	PHF19	-5.77642550396226	2.39273865033958e-08	5.58902675760458e-08	6541	1.91997654326385	ENSG00000119403	character(0)
249235	8252	pairwise	X9-X10	PEF1	-5.77751656960458	2.37918978335318e-08	5.55830346491911e-08	300	1.51858919653543	ENSG00000162517	character(0)
249236	8253	pairwise	X9-X10	TMEM185B	-5.77800437379972	2.37315649230904e-08	5.54513088544025e-08	1896	1.58673563355346	ENSG00000226479	character(0)
249237	8254	pairwise	X9-X10	TOMM20	-5.77828461982375	2.36969709682567e-08	5.53796910146827e-08	1346	0.421642908265394	ENSG00000173726	character(0)
249238	8255	pairwise	X9-X10	UNC13B	-5.77878118005945	2.36357958043652e-08	5.52459188549769e-08	6299	1.54065148666842	ENSG00000198722	character(0)
249239	8256	pairwise	X9-X10	TCEAL6	-5.77892714543779	2.36178425349293e-08	5.52131451170322e-08	13808	1.76772972552934	ENSG00000204071	character(0)
249240	8257	pairwise	X9-X10	ATP7A	-5.77896742146299	2.36128910592233e-08	5.52107607633487e-08	13771	2.26721764479317	ENSG00000165240	character(0)
249241	8258	pairwise	X9-X10	POLDIP3	-5.77918737269553	2.35858684586042e-08	5.51567611597301e-08	13449	1.34641627984827	ENSG00000100227	character(0)
249242	8259	pairwise	X9-X10	CAV2	-5.77948739977101	2.35490566575069e-08	5.50798472087558e-08	5506	1.98061790265333	ENSG00000105971	character(0)
249243	8260	pairwise	X9-X10	POM121C	-5.77951461150436	2.35457206928006e-08	5.50798472087558e-08	5295	1.37680089941928	ENSG00000272391	character(0)
249244	8261	pairwise	X9-X10	UBLCP1	-5.77953849284503	2.35427933908181e-08	5.50798472087558e-08	4190	1.15473678035777	ENSG00000164332	character(0)
249245	8262	pairwise	X9-X10	PDHB	-5.77966232709516	2.35276198653523e-08	5.50572180918418e-08	2685	1.38950271130478	ENSG00000168291	character(0)
249246	8263	pairwise	X9-X10	PRR14L	-5.77978727282288	2.35123198305388e-08	5.50305845633761e-08	13331	1.6703427486683	ENSG00000183530	character(0)
249247	8264	pairwise	X9-X10	NOP10	-5.78001646105761	2.34842801997877e-08	5.49741201609632e-08	9634	0.982713601149427	ENSG00000182117	character(0)
249248	8265	pairwise	X9-X10	KCTD6	-5.7815856824105	2.32931720375235e-08	5.4535847769747e-08	2687	1.59099071005646	ENSG00000168301	character(0)
249249	8266	pairwise	X9-X10	EIF2A	-5.78164973802977	2.32854033570822e-08	5.45267499322169e-08	2956	1.58721970940105	ENSG00000144895	character(0)
249250	8267	pairwise	X9-X10	DOK5	-5.78223227461201	2.32148692465458e-08	5.43706485705876e-08	12957	2.13593548785513	ENSG00000101134	character(0)
249251	8268	pairwise	X9-X10	PIGK	-5.7823717084524	2.31980174365169e-08	5.43402433462897e-08	588	1.57709935382575	ENSG00000142892	character(0)
249252	8269	pairwise	X9-X10	MYO16	-5.78242903668115	2.31910922809394e-08	5.43330845681067e-08	9092	2.44939628960739	ENSG00000041515	character(0)
249253	8270	pairwise	X9-X10	SLC30A10	-5.78280761967949	2.31454107494965e-08	5.42351081520406e-08	1254	2.13649048076222	ENSG00000196660	character(0)
249254	8271	pairwise	X9-X10	AC017076.1	-5.78281201802045	2.31448805426797e-08	5.42351081520406e-08	1411	2.21990970163305	ENSG00000271947	character(0)
249255	8272	pairwise	X9-X10	ARHGAP5-AS1	-5.7830895487561	2.31114490251777e-08	5.41736068537089e-08	9219	2.46009182407779	ENSG00000258655	character(0)
249256	8273	pairwise	X9-X10	MAPK8IP2	-5.78357447305188	2.30531479304529e-08	5.40459693468029e-08	13514	0.687575062250878	ENSG00000008735	character(0)
249257	8274	pairwise	X9-X10	STUM	-5.78444659081586	2.29486569353615e-08	5.38099831930676e-08	1289	1.53881922890846	ENSG00000203685	character(0)
249258	8275	pairwise	X9-X10	GOLT1B	-5.78465461306534	2.29238015929944e-08	5.37606789863762e-08	8262	1.72694723582628	ENSG00000111711	character(0)
249259	8276	pairwise	X9-X10	PLEKHO1	-5.78476438639304	2.29106960315984e-08	5.37389183851238e-08	839	1.59160468201877	ENSG00000023902	character(0)
249260	8277	pairwise	X9-X10	DSP	-5.78530191689686	2.28466272033091e-08	5.35975920173856e-08	4341	2.19036383697255	ENSG00000096696	character(0)
249261	8278	pairwise	X9-X10	ZNF44	-5.78570746964575	2.27984048039316e-08	5.34933999434605e-08	11965	2.13191098985341	ENSG00000197857	character(0)
249262	8279	pairwise	X9-X10	QSOX1	-5.78594797996255	2.27698538143261e-08	5.34353370846561e-08	1093	1.39827608775486	ENSG00000116260	character(0)
249263	8280	pairwise	X9-X10	MAP7D3	-5.78598094147035	2.27659436745913e-08	5.34350905937298e-08	13928	2.35134985599601	ENSG00000129680	character(0)
249264	8281	pairwise	X9-X10	C1orf53	-5.7862942638281	2.27288077755832e-08	5.3356845134155e-08	1137	2.27322545093899	ENSG00000203724	character(0)
249265	8282	pairwise	X9-X10	LINC02696	-5.7864418898473	2.27113312137022e-08	5.33247323581374e-08	7542	2.31555649908487	ENSG00000254427	character(0)
249266	8283	pairwise	X9-X10	LCP1	-5.78840951851677	2.24796450720711e-08	5.27895745396479e-08	8976	2.4529129180381	ENSG00000136167	character(0)
249267	8284	pairwise	X9-X10	HGSNAT	-5.78862684868642	2.24541967077379e-08	5.27386326085907e-08	5862	1.42636722910484	ENSG00000165102	character(0)
249268	8285	pairwise	X9-X10	DRC7	-5.78864707674034	2.24518295275792e-08	5.27386326085907e-08	10445	2.14019012333735	ENSG00000159625	character(0)
249269	8286	pairwise	X9-X10	PALLD	-5.7898638664726	2.23098826590501e-08	5.24172130133915e-08	3612	1.81184908681256	ENSG00000129116	character(0)
249270	8287	pairwise	X9-X10	SLC25A24	-5.79026484479932	2.22632981139785e-08	5.23165152969545e-08	694	2.2273418151259	ENSG00000085491	character(0)
249271	8288	pairwise	X9-X10	WDPCP	-5.79042968442726	2.2244175076687e-08	5.22803264605716e-08	1646	1.90025032734845	ENSG00000143951	character(0)
249272	8289	pairwise	X9-X10	NRXN1	-5.79091609472321	2.21878401213163e-08	5.21566519624447e-08	1607	1.44356710863895	ENSG00000179915	character(0)
249273	8290	pairwise	X9-X10	MYL12A	-5.79109631258342	2.21670030946464e-08	5.21163945183524e-08	11512	1.54485636792388	ENSG00000101608	character(0)
249274	8291	pairwise	X9-X10	POFUT2	-5.79120161860565	2.21548363228011e-08	5.20965114670288e-08	13163	2.08635090790345	ENSG00000186866	character(0)
249275	8292	pairwise	X9-X10	SLC12A7	-5.79127929427328	2.21458660677682e-08	5.20841395393852e-08	3672	1.97220433275644	ENSG00000113504	character(0)
249276	8293	pairwise	X9-X10	ABHD2	-5.79210647013755	2.20505607225952e-08	5.18686807751095e-08	9982	1.39206422694178	ENSG00000140526	character(0)
249277	8294	pairwise	X9-X10	HBB	-5.79224294568479	2.20348748692533e-08	5.18404670445509e-08	7382	2.47262773227404	ENSG00000244734	character(0)
249278	8295	pairwise	X9-X10	RAB2B	-5.7933150924058	2.19120259841368e-08	5.15600839301664e-08	9140	1.3926535870367	ENSG00000129472	character(0)
249279	8296	pairwise	X9-X10	PPHLN1	-5.79526986388534	2.16897637065938e-08	5.10456429917373e-08	8324	1.06870319754609	ENSG00000134283	character(0)
249280	8297	pairwise	X9-X10	TTC19	-5.79588440898607	2.16203445726426e-08	5.08993292260888e-08	10855	0.967603315960433	ENSG00000011295	character(0)
249281	8298	pairwise	X9-X10	DYNLRB1	-5.79608420931168	2.1597821877654e-08	5.08548310911965e-08	12811	0.516999682764959	ENSG00000125971	character(0)
249282	8299	pairwise	X9-X10	FBXO10	-5.79623370021238	2.15809853552571e-08	5.08237090967424e-08	6324	1.95784283483581	ENSG00000147912	character(0)
249283	8300	pairwise	X9-X10	RAB37	-5.79624904430288	2.15792579415264e-08	5.08237090967424e-08	11343	2.1902043572422	ENSG00000172794	character(0)
249284	8301	pairwise	X9-X10	MGARP	-5.79680747419437	2.15164826038057e-08	5.0688804765181e-08	3532	2.19980041023097	ENSG00000137463	character(0)
249285	8302	pairwise	X9-X10	HES1	-5.79751656298199	2.14370281323098e-08	5.05100983325547e-08	3103	1.887639734423	ENSG00000114315	character(0)
249286	8303	pairwise	X9-X10	TOR1A	-5.79761503931129	2.14260164022037e-08	5.04926243222263e-08	6646	1.60775249644634	ENSG00000136827	character(0)
249287	8304	pairwise	X9-X10	SLC35B1	-5.79811985923947	2.13696536014098e-08	5.03682520182273e-08	11187	1.2539365363327	ENSG00000121073	character(0)
249288	8305	pairwise	X9-X10	SCARA3	-5.79850070305381	2.13272285273636e-08	5.02766946801691e-08	5793	1.61188494734948	ENSG00000168077	character(0)
249289	8306	pairwise	X9-X10	LINC00599	-5.79860060310837	2.13161135337443e-08	5.02589292065767e-08	5714	1.56740751802277	ENSG00000253230	character(0)
249290	8307	pairwise	X9-X10	MAPK7	-5.79861824302746	2.13141514842174e-08	5.02589292065767e-08	10895	1.98067524107065	ENSG00000166484	character(0)
249291	8308	pairwise	X9-X10	SLC19A2	-5.79922558422284	2.12467057561635e-08	5.01121076475989e-08	1055	2.126655200762	ENSG00000117479	character(0)
249292	8309	pairwise	X9-X10	TTC32	-5.79938857405857	2.1228641116787e-08	5.00779115073139e-08	1452	2.01538028781101	ENSG00000183891	character(0)
249293	8310	pairwise	X9-X10	SLBP	-5.80003828455263	2.11567808027436e-08	4.99167797064731e-08	3167	1.15486283658728	ENSG00000163950	character(0)
249294	8311	pairwise	X9-X10	FAM3C	-5.80028970802982	2.11290362832063e-08	4.98596969459026e-08	5516	0.9550253164058	ENSG00000196937	character(0)
249295	8312	pairwise	X9-X10	CMTM3	-5.80039751158317	2.11171510775716e-08	4.98400256440903e-08	10467	2.25357554708603	ENSG00000140931	character(0)
249296	8313	pairwise	X9-X10	MVB12A	-5.80043030505015	2.11135369349832e-08	4.98398721092568e-08	12057	1.87167759269278	ENSG00000141971	character(0)
249297	8314	pairwise	X9-X10	DHRS7B	-5.80066578848302	2.10876022312788e-08	4.97870205335993e-08	10908	1.92162537443329	ENSG00000109016	character(0)
249298	8315	pairwise	X9-X10	RBM38	-5.80132386858621	2.10152902175368e-08	4.96246377206776e-08	12966	1.90848376613473	ENSG00000132819	character(0)
249299	8316	pairwise	X9-X10	AC025159.1	-5.80197436638607	2.09440494680216e-08	4.94647303530823e-08	8544	2.06465969272971	ENSG00000257815	character(0)
249300	8317	pairwise	X9-X10	C3orf70	-5.80284792069967	2.08487512203145e-08	4.92479416966992e-08	3076	1.74752230589862	ENSG00000187068	character(0)
249301	8318	pairwise	X9-X10	FURIN	-5.80366334018508	2.07601773941362e-08	4.90469668818733e-08	10002	1.77446442882855	ENSG00000140564	character(0)
249302	8319	pairwise	X9-X10	PLA2G15	-5.80411001021235	2.07118144259872e-08	4.89409405997205e-08	10516	1.77642736092772	ENSG00000103066	character(0)
249303	8320	pairwise	X9-X10	VAMP5	-5.80485358422731	2.06315483545914e-08	4.87594805694256e-08	1756	1.65477479809404	ENSG00000168899	character(0)
249304	8321	pairwise	X9-X10	PITRM1	-5.80620009515816	2.04869701845479e-08	4.84259421480569e-08	6771	1.44224014288908	ENSG00000107959	character(0)
249305	8322	pairwise	X9-X10	KAT2A	-5.8066189231273	2.04422017657425e-08	4.83282557906265e-08	11076	1.32857240779161	ENSG00000108773	character(0)
249306	8323	pairwise	X9-X10	DCAF6	-5.80852742066489	2.02394100351035e-08	4.78568841762854e-08	1048	1.60602749884425	ENSG00000143164	character(0)
249307	8324	pairwise	X9-X10	SHF	-5.80889113448967	2.02009863955073e-08	4.77821209284333e-08	9726	2.03608638841448	ENSG00000138606	character(0)
249308	8325	pairwise	X9-X10	CAMK2G	-5.80930397597201	2.01574591402657e-08	4.76871965476332e-08	7020	1.47470652077797	ENSG00000148660	character(0)
249309	8326	pairwise	X9-X10	MXD1	-5.80980223701547	2.010504783494e-08	4.75712193337932e-08	1678	1.97341799688366	ENSG00000059728	character(0)
249310	8327	pairwise	X9-X10	ERBB2	-5.80982888458668	2.01022485721014e-08	4.75712193337932e-08	11045	1.89731575379617	ENSG00000141736	character(0)
249311	8328	pairwise	X9-X10	SLC22A5	-5.80993828623335	2.00907601841663e-08	4.75534375975471e-08	4017	1.92788029890954	ENSG00000197375	character(0)
249312	8329	pairwise	X9-X10	UBAC2	-5.81134587917981	1.99435182726445e-08	4.72128838676243e-08	9072	1.95036353715144	ENSG00000134882	character(0)
249313	8330	pairwise	X9-X10	WDR35	-5.81153948317735	1.99233488953239e-08	4.71730886085034e-08	1453	1.94079939930128	ENSG00000118965	character(0)
249314	8331	pairwise	X9-X10	SH3RF3	-5.81206647406943	1.98685486651652e-08	4.70512696298339e-08	1858	2.17299668274904	ENSG00000172985	character(0)
249315	8332	pairwise	X9-X10	ACBD3	-5.81309354895884	1.9762169043487e-08	4.68072423473922e-08	1287	1.64248838788539	ENSG00000182827	character(0)
249316	8333	pairwise	X9-X10	NEMP1	-5.81364239234988	1.97055507581003e-08	4.66810137139006e-08	8481	2.41131995087266	ENSG00000166881	character(0)
249317	8334	pairwise	X9-X10	METTL6	-5.81401719975094	1.96669770013271e-08	4.65974958713744e-08	2414	2.08327898437301	ENSG00000206562	character(0)
249318	8335	pairwise	X9-X10	NHLRC4	-5.81420538871991	1.96476371360079e-08	4.65595289066756e-08	10055	2.04004124920534	ENSG00000257108	character(0)
249319	8336	pairwise	X9-X10	BOLA1	-5.81425036117972	1.9643018143144e-08	4.6556439457244e-08	832	1.861568961024	ENSG00000178096	character(0)
249320	8337	pairwise	X9-X10	ANO8	-5.81468463145352	1.9598470035734e-08	4.6458695933797e-08	12054	1.77708852980579	ENSG00000074855	character(0)
249321	8338	pairwise	X9-X10	MIDN	-5.81558491651298	1.95064316271344e-08	4.6248323373265e-08	11740	1.75924836534484	ENSG00000167470	character(0)
249322	8339	pairwise	X9-X10	NAPRT	-5.81580506230228	1.94839899076174e-08	4.62029162905557e-08	6143	1.57381325346865	ENSG00000147813	character(0)
249323	8340	pairwise	X9-X10	MMD2	-5.81591144263075	1.94731545111905e-08	4.61850209087399e-08	5053	2.08840992773572	ENSG00000136297	character(0)
249324	8341	pairwise	X9-X10	DHX38	-5.81620073594715	1.94437182304068e-08	4.61307881584057e-08	10559	1.65565347268696	ENSG00000140829	character(0)
249325	8342	pairwise	X9-X10	PECR	-5.81646264330697	1.94171060357473e-08	4.60754342784724e-08	2188	2.2120149341938	ENSG00000115425	character(0)
249326	8343	pairwise	X9-X10	ZFPL1	-5.81649818288105	1.9413497631719e-08	4.60746572996839e-08	7706	1.83187055412361	ENSG00000162300	character(0)
249327	8344	pairwise	X9-X10	ADNP2	-5.81698995980719	1.9363633745207e-08	4.59640819276439e-08	11707	1.81255063920715	ENSG00000101544	character(0)
249328	8345	pairwise	X9-X10	GMFG	-5.81712587924034	1.93498742356206e-08	4.59391857803584e-08	12266	2.15041012222382	ENSG00000130755	character(0)
249329	8346	pairwise	X9-X10	SPRY2	-5.81722800806743	1.93395417311453e-08	4.59224187572665e-08	9047	1.59099948246189	ENSG00000136158	character(0)
249330	8347	pairwise	X9-X10	CDAN1	-5.81758333692331	1.93036346435547e-08	4.58449080499642e-08	9696	2.17863362591857	ENSG00000140326	character(0)
249331	8348	pairwise	X9-X10	FANCL	-5.81790060137276	1.92716291338931e-08	4.57766386886436e-08	1626	1.73112117419041	ENSG00000115392	character(0)
249332	8349	pairwise	X9-X10	FAM237A	-5.81932377441657	1.91286968032562e-08	4.54448129264299e-08	2160	2.22467759737864	ENSG00000235118	character(0)
249333	8350	pairwise	X9-X10	CRADD	-5.81955364277163	1.91057079993657e-08	4.53978777385944e-08	8602	1.90719217917551	ENSG00000169372	character(0)
249334	8351	pairwise	X9-X10	GSKIP	-5.81968807292133	1.90922763451891e-08	4.53736396540008e-08	9520	1.47898136430393	ENSG00000100744	character(0)
249335	8352	pairwise	X9-X10	DTD1	-5.8199379493418	1.9067334329656e-08	4.5322033850941e-08	12754	1.78621996507845	ENSG00000125821	character(0)
249336	8353	pairwise	X9-X10	TCF7L2	-5.82017091107019	1.90441093740455e-08	4.52744926256512e-08	7222	1.84010854900045	ENSG00000148737	character(0)
249337	8354	pairwise	X9-X10	FIG4	-5.82061479505314	1.89999331570324e-08	4.51771184091105e-08	4810	1.91430604969292	ENSG00000112367	character(0)
249338	8355	pairwise	X9-X10	MRPL23	-5.82071639567047	1.89898357521214e-08	4.51607558792618e-08	7364	1.24116746740871	ENSG00000214026	character(0)
249339	8356	pairwise	X9-X10	AKAP9	-5.82228456038048	1.88346497630151e-08	4.47992863519683e-08	5346	1.39766152895244	ENSG00000127914	character(0)
249340	8357	pairwise	X9-X10	SLC16A9	-5.82250874554414	1.88125658231327e-08	4.47543387860837e-08	6943	2.28580032982226	ENSG00000165449	character(0)
249341	8358	pairwise	X9-X10	SELENOO	-5.82300283927025	1.87639831337178e-08	4.46463258466281e-08	13498	1.48741660826202	ENSG00000073169	character(0)
249342	8359	pairwise	X9-X10	DNAJA4	-5.82337342829907	1.87276247520376e-08	4.45673672924698e-08	9923	1.0460611997852	ENSG00000140403	character(0)
249343	8360	pairwise	X9-X10	VMO1	-5.82412198292674	1.86543941067563e-08	4.4400619735793e-08	10737	2.23096520914359	ENSG00000182853	character(0)
249344	8361	pairwise	X9-X10	CCK	-5.825167083654	1.85526203752146e-08	4.4165866745065e-08	2501	2.31052697700487	ENSG00000187094	character(0)
249345	8362	pairwise	X9-X10	WDR93	-5.82526643202782	1.85429739444765e-08	4.41503870977084e-08	9988	1.93663049044728	ENSG00000140527	character(0)
249346	8363	pairwise	X9-X10	ATPSCKMT	-5.82591579589711	1.84800432478899e-08	4.4008012096001e-08	3695	2.02568978173088	ENSG00000150756	character(0)
249347	8364	pairwise	X9-X10	TXN	-5.82630733444216	1.84421996403191e-08	4.39253408325986e-08	6496	0.531915491161844	ENSG00000136810	character(0)
249348	8365	pairwise	X9-X10	CHPF	-5.82652828385944	1.84208775194308e-08	4.38819988134633e-08	2232	1.24817816543336	ENSG00000123989	character(0)
249349	8366	pairwise	X9-X10	PGP	-5.82721035416864	1.83552080275181e-08	4.37329803750317e-08	10116	1.35489054078859	ENSG00000184207	character(0)
249350	8367	pairwise	X9-X10	MOCS1	-5.8275808247172	1.83196351792158e-08	4.36556315665582e-08	4589	1.94419992289957	ENSG00000124615	character(0)
249351	8368	pairwise	X9-X10	LINC02482	-5.82812452727723	1.82675504198381e-08	4.35389019935143e-08	3207	2.22126278140228	ENSG00000251580	character(0)
249352	8369	pairwise	X9-X10	FAM181A	-5.82907257467125	1.81770767940648e-08	4.33306211880923e-08	9503	2.44023797418087	ENSG00000140067	character(0)
249353	8370	pairwise	X9-X10	TTC33	-5.83028477213871	1.80620325591362e-08	4.3063688154151e-08	3757	1.4352878802423	ENSG00000113638	character(0)
249354	8371	pairwise	X9-X10	TRIM3	-5.8304596820226	1.80454914937104e-08	4.30315566388478e-08	7390	2.03095144198473	ENSG00000110171	character(0)
249355	8372	pairwise	X9-X10	RHOJ	-5.8318416021493	1.79153240300388e-08	4.27284129337354e-08	9341	1.81633754440208	ENSG00000126785	character(0)
249356	8373	pairwise	X9-X10	GSTM4	-5.83331996568532	1.77770880587024e-08	4.24059194170813e-08	717	1.45643872318985	ENSG00000168765	character(0)
249357	8374	pairwise	X9-X10	SYP	-5.83333745040237	1.77754593843984e-08	4.24059194170813e-08	13670	1.19743612742491	ENSG00000102003	character(0)
249358	8375	pairwise	X9-X10	CD2BP2	-5.83364911780262	1.77464525012589e-08	4.23472272685097e-08	10328	1.33257112481623	ENSG00000169217	character(0)
249359	8376	pairwise	X9-X10	MFN1	-5.83401801808009	1.77121787279946e-08	4.2272625064111e-08	3035	1.78219042006582	ENSG00000171109	character(0)
249360	8377	pairwise	X9-X10	ATP13A4	-5.83417554511476	1.76975629279684e-08	4.22521040798131e-08	3101	1.54519027654099	ENSG00000127249	character(0)
249361	8378	pairwise	X9-X10	RGL2	-5.83529566296727	1.759397456994e-08	4.20119341754239e-08	4532	1.6891710055792	ENSG00000237441	character(0)
249362	8379	pairwise	X9-X10	USP43	-5.83593984068415	1.75346697046729e-08	4.18774433099867e-08	10834	2.48683609456866	ENSG00000154914	character(0)
249363	8380	pairwise	X9-X10	CFAP45	-5.83623826685417	1.7507261982504e-08	4.18190984895908e-08	987	2.18640224809873	ENSG00000213085	character(0)
249364	8381	pairwise	X9-X10	TBCD	-5.83702598633154	1.74351180694776e-08	4.16538555715676e-08	11496	1.16304137951121	ENSG00000141556	character(0)
249365	8382	pairwise	X9-X10	MTMR11	-5.83749129971408	1.7392638554316e-08	4.15594390366275e-08	835	2.39848277007789	ENSG00000014914	character(0)
249366	8383	pairwise	X9-X10	FADS3	-5.83885511782842	1.72687143221403e-08	4.12703463624602e-08	7629	1.70534428301785	ENSG00000221968	character(0)
249367	8384	pairwise	X9-X10	SOX12	-5.83975227222603	1.71876647501715e-08	4.10836384828354e-08	12661	1.92665632134111	ENSG00000177732	character(0)
249368	8385	pairwise	X9-X10	AGK	-5.84260945103963	1.69320145367815e-08	4.04794484405896e-08	5606	1.73051205042153	ENSG00000006530	character(0)
249369	8386	pairwise	X9-X10	EIF4G2	-5.84297470361289	1.68996021325509e-08	4.04088392214222e-08	7431	0.417817126558952	ENSG00000110321	character(0)
249370	8387	pairwise	X9-X10	CD109	-5.843608915754	1.68434663303897e-08	4.02883320861289e-08	4706	2.29987440983685	ENSG00000156535	character(0)
249371	8388	pairwise	X9-X10	DDX42	-5.84474672749359	1.67432119785392e-08	4.00553536311118e-08	11282	1.17015999957402	ENSG00000198231	character(0)
249372	8389	pairwise	X9-X10	GTF2H1	-5.84617958793628	1.66177897584727e-08	3.97620755798656e-08	7463	1.4903276113976	ENSG00000110768	character(0)
249373	8390	pairwise	X9-X10	SLC30A7	-5.84849075155959	1.64174197146276e-08	3.92893362393515e-08	683	1.95134634109648	ENSG00000162695	character(0)
249374	8391	pairwise	X9-X10	GDPD5	-5.84880845740458	1.63900609619216e-08	3.92305481657175e-08	7857	2.14477194247729	ENSG00000158555	character(0)
249375	8392	pairwise	X9-X10	CREBL2	-5.84909766012053	1.63651954572443e-08	3.91777087974909e-08	8233	0.915667222890358	ENSG00000111269	character(0)
249376	8393	pairwise	X9-X10	SPIN1	-5.84969227622484	1.63141864377859e-08	3.906225407431e-08	6399	1.23094048302389	ENSG00000106723	character(0)
249377	8394	pairwise	X9-X10	MRPL40	-5.84986252887133	1.62996099871423e-08	3.90340080234377e-08	13204	1.34452532144396	ENSG00000185608	character(0)
249378	8395	pairwise	X9-X10	ANGEL1	-5.8499520274728	1.62919525274187e-08	3.90223246362854e-08	9440	1.72496038193757	ENSG00000013523	character(0)
249379	8396	pairwise	X9-X10	SCOC-AS1	-5.85066704675093	1.62309019217346e-08	3.88827287081064e-08	3541	2.36004527296616	ENSG00000196951	character(0)
249380	8397	pairwise	X9-X10	AL031666.1	-5.85099394359902	1.62030649692936e-08	3.88226653069085e-08	12924	2.28122996663693	ENSG00000231119	character(0)
249381	8398	pairwise	X9-X10	P4HA2	-5.85131512095661	1.61757605064112e-08	3.87638574729578e-08	4013	2.50665418727165	ENSG00000072682	character(0)
249382	8399	pairwise	X9-X10	TRMT2A	-5.85132054564016	1.61752997206077e-08	3.87638574729578e-08	13216	1.98685575889614	ENSG00000099899	character(0)
249383	8400	pairwise	X9-X10	GPATCH11	-5.85136750856065	1.61713111122573e-08	3.87638574729578e-08	1548	1.62659764741483	ENSG00000152133	character(0)
249384	8401	pairwise	X9-X10	SDC3	-5.85153677516951	1.61569431023937e-08	3.87385951830143e-08	293	0.933003822626461	ENSG00000162512	character(0)
249385	8402	pairwise	X9-X10	SPATA7	-5.85158210211333	1.61530976929952e-08	3.87359888836633e-08	9467	1.91092701016605	ENSG00000042317	character(0)
249386	8403	pairwise	X9-X10	SCO1	-5.8520339735149	1.61148110796357e-08	3.86507757457429e-08	10836	1.64378777045647	ENSG00000133028	character(0)
249387	8404	pairwise	X9-X10	DCDC2	-5.8524832434143	1.6076832823233e-08	3.85662732040759e-08	4394	2.61102413576035	ENSG00000146038	character(0)
249388	8405	pairwise	X9-X10	QSOX2	-5.85254952152732	1.60712375268351e-08	3.85594376540825e-08	6705	1.8520962299537	ENSG00000165661	character(0)
249389	8406	pairwise	X9-X10	STARD8	-5.85349522161478	1.59916071507448e-08	3.83749383489249e-08	13724	2.4989914512242	ENSG00000130052	character(0)
249390	8407	pairwise	X9-X10	SHLD2	-5.85372054145838	1.59726916006427e-08	3.83360977863316e-08	7064	2.13418504035961	ENSG00000122376	character(0)
249391	8408	pairwise	X9-X10	GPCPD1	-5.85396741531946	1.59519917011389e-08	3.8292960591298e-08	12716	1.56361591042453	ENSG00000125772	character(0)
249392	8409	pairwise	X9-X10	TSHZ1	-5.85554170723667	1.58206057003535e-08	3.79840598136542e-08	11690	1.63652703693566	ENSG00000179981	c("X3_top7"; "X3-X4_top17"; "X3-X5_top12"; "X3-X7_top15"; "X3-X8_top8")
249393	8410	pairwise	X9-X10	ZNF121	-5.85594437645421	1.5787170279592e-08	3.79102654302856e-08	11903	1.82580007073054	ENSG00000197961	character(0)
249394	8411	pairwise	X9-X10	ZNF160	-5.8562526239181	1.57616217990958e-08	3.7855388220404e-08	12536	1.78927352534347	ENSG00000170949	character(0)
249395	8412	pairwise	X9-X10	ZNF655	-5.85643798180468	1.5746278238712e-08	3.78250060393829e-08	5395	1.57836665473181	ENSG00000197343	character(0)
249396	8413	pairwise	X9-X10	ZCCHC2	-5.85643829435032	1.57462523791337e-08	3.78250060393829e-08	11662	2.14483630641473	ENSG00000141664	character(0)
249397	8414	pairwise	X9-X10	EPC1	-5.85673416058192	1.57217914393315e-08	3.77791097163814e-08	6879	1.7138711479845	ENSG00000120616	character(0)
249398	8415	pairwise	X9-X10	ACTN2	-5.85707798906103	1.56934118453021e-08	3.77173682258389e-08	1358	1.27308500602474	ENSG00000077522	character(0)
249399	8416	pairwise	X9-X10	PYDC1	-5.85740388728022	1.56665584398471e-08	3.7659274250389e-08	10367	2.38889767128889	ENSG00000169900	c("X3-X1_top19"; "X5-X1_top6"; "X5-X4_top12")
249400	8417	pairwise	X9-X10	STARD3NL	-5.85869566064715	1.55605598425463e-08	3.74108785942267e-08	5175	1.36429362172994	ENSG00000010270	character(0)
249401	8418	pairwise	X9-X10	UBL5	-5.8593564545788	1.5506608635769e-08	3.7287552238374e-08	11908	0.420425168580687	ENSG00000198258	character(0)
249402	8419	pairwise	X9-X10	CSTF3	-5.85975969589579	1.54737754546574e-08	3.72149732333883e-08	7507	1.20860819536924	ENSG00000176102	character(0)
249403	8420	pairwise	X9-X10	CYB561D1	-5.86019724949684	1.54382253278069e-08	3.71358338948943e-08	712	2.09998163527161	ENSG00000174151	character(0)
249404	8421	pairwise	X9-X10	PIRT	-5.86042274919368	1.54199352312682e-08	3.70981926422306e-08	10839	2.52162501591775	ENSG00000233670	character(0)
249405	8422	pairwise	X9-X10	SLC27A4	-5.86073152785671	1.5394924798703e-08	3.70443675373864e-08	6616	1.73932137925334	ENSG00000167114	character(0)
249406	8423	pairwise	X9-X10	CNOT7	-5.86077906408819	1.53910779859477e-08	3.70414581245354e-08	5734	1.37850143811768	ENSG00000198791	character(0)
249407	8424	pairwise	X9-X10	CACNA2D3	-5.86081042664341	1.53885405230595e-08	3.70414581245354e-08	2667	1.31009194183795	ENSG00000157445	character(0)
249408	8425	pairwise	X9-X10	OXA1L	-5.8615884121951	1.53257264496296e-08	3.68968243669036e-08	9147	1.12331759370835	ENSG00000155463	character(0)
249409	8426	pairwise	X9-X10	NCBP1	-5.86182639631308	1.53065618652838e-08	3.68570041622395e-08	6450	1.74991508177227	ENSG00000136937	character(0)
249410	8427	pairwise	X9-X10	SLC25A16	-5.86275930655728	1.52316613242444e-08	3.66829394574454e-08	6964	1.66782384323752	ENSG00000122912	character(0)
249411	8428	pairwise	X9-X10	MLLT11	-5.86316057535232	1.51995549628377e-08	3.6611895427638e-08	862	1.02491170237811	ENSG00000213190	character(0)
249412	8429	pairwise	X9-X10	MROH1	-5.86322190345758	1.51946538032008e-08	3.66063687353489e-08	6166	1.69250684108038	ENSG00000179832	character(0)
249413	8430	pairwise	X9-X10	HPCAL1	-5.86335281965001	1.51841965386537e-08	3.65874522979261e-08	1430	1.45905851725577	ENSG00000115756	character(0)
249414	8431	pairwise	X9-X10	NAGA	-5.8638121167514	1.5147564614869e-08	3.65054487534933e-08	13440	2.20246542684044	ENSG00000198951	character(0)
249415	8432	pairwise	X9-X10	AL022068.1	-5.86478511909073	1.50702464723899e-08	3.63253469295865e-08	4386	2.23632407537464	ENSG00000228412	character(0)
249416	8433	pairwise	X9-X10	EXOC8	-5.86479567118201	1.50694100847136e-08	3.63253469295865e-08	1328	1.91074045233329	ENSG00000116903	character(0)
249417	8434	pairwise	X9-X10	HERC1	-5.8650909706887	1.50460222296706e-08	3.62794110870989e-08	9803	1.35999550350193	ENSG00000103657	character(0)
249418	8435	pairwise	X9-X10	SMARCA1	-5.86555931702331	1.50090017286367e-08	3.61963612013128e-08	13890	1.3372321246711	ENSG00000102038	character(0)
249419	8436	pairwise	X9-X10	KCTD4	-5.86574245582846	1.49945497244948e-08	3.61677193028308e-08	8968	1.70927691059712	ENSG00000180332	character(0)
249420	8437	pairwise	X9-X10	POLK	-5.86594078653972	1.49789142253235e-08	3.61362124147427e-08	3859	1.86700047104607	ENSG00000122008	character(0)
249421	8438	pairwise	X9-X10	ASH1L	-5.867171506322	1.48822455022619e-08	3.59091707196328e-08	941	1.35540624323504	ENSG00000116539	character(0)
249422	8439	pairwise	X9-X10	RDH14	-5.8676172145134	1.48473873207102e-08	3.5831218447282e-08	1451	1.40458647062164	ENSG00000240857	character(0)
249423	8440	pairwise	X9-X10	IFNGR2	-5.86887163343486	1.47497089050663e-08	3.56016091704789e-08	13095	1.03370714654562	ENSG00000159128	character(0)
249424	8441	pairwise	X9-X10	CACNG4	-5.86959895527837	1.46933621852922e-08	3.54717010775414e-08	11302	1.72087150227073	ENSG00000075461	character(0)
249425	8442	pairwise	X9-X10	EFCAB10	-5.86960770550902	1.46926855743275e-08	3.54717010775414e-08	5474	2.53770365407924	ENSG00000185055	character(0)
249426	8443	pairwise	X9-X10	EPB41L4A	-5.87085991393982	1.45961720351475e-08	3.52491906946822e-08	3959	2.29899965982359	ENSG00000129595	character(0)
249427	8444	pairwise	X9-X10	RGS6	-5.8712813732931	1.4563827806415e-08	3.51771300112634e-08	9392	2.35870595998248	ENSG00000182732	character(0)
249428	8445	pairwise	X9-X10	LRRK2	-5.87131818415104	1.45610061447738e-08	3.51763649219092e-08	8319	1.86667142551248	ENSG00000188906	character(0)
249429	8446	pairwise	X9-X10	MICOS13	-5.87148892203369	1.45479255648261e-08	3.51508118903739e-08	11839	0.546405078910233	ENSG00000174917	character(0)
249430	8447	pairwise	X9-X10	FBXW7	-5.87152450008309	1.45452013038836e-08	3.51502773895092e-08	3572	1.76267983988614	ENSG00000109670	character(0)
249431	8448	pairwise	X9-X10	ABHD3	-5.87153699764514	1.4544244466458e-08	3.51502773895092e-08	11560	2.13935043630866	ENSG00000158201	character(0)
249432	8449	pairwise	X9-X10	SEPTIN11	-5.87165137950858	1.45354900287568e-08	3.51389028187007e-08	3374	0.944299064588697	ENSG00000138758	character(0)
249433	8450	pairwise	X9-X10	POLR3A	-5.87182361288316	1.45223175304236e-08	3.51131034916905e-08	7034	1.53474515137131	ENSG00000148606	character(0)
249434	8451	pairwise	X9-X10	TTLL9	-5.87190506905436	1.45160917850687e-08	3.51040945303462e-08	12787	2.67994932017781	ENSG00000131044	character(0)
249435	8452	pairwise	X9-X10	CCT3	-5.8721767248168	1.44953478214078e-08	3.50599671815414e-08	962	1.46414704168426	ENSG00000163468	character(0)
249436	8453	pairwise	X9-X10	NAB2	-5.87266616947648	1.445804634677e-08	3.49757699996022e-08	8482	1.87102864684368	ENSG00000166886	character(0)
249437	8454	pairwise	X9-X10	AC124798.1	-5.87286551480423	1.4442880779818e-08	3.49451024794941e-08	7455	2.09111867214017	ENSG00000260196	character(0)
249438	8455	pairwise	X9-X10	KIFC2	-5.87297312257759	1.443470078196e-08	3.49313291540692e-08	6178	1.48914942593882	ENSG00000167702	character(0)
249439	8456	pairwise	X9-X10	HYAL3	-5.87356648717095	1.43896763808672e-08	3.48283739083968e-08	2608	2.18347159087683	ENSG00000186792	character(0)
249440	8457	pairwise	X9-X10	UBIAD1	-5.87422931396618	1.43395435253845e-08	3.47130166741897e-08	117	1.96828650502046	ENSG00000120942	character(0)
249441	8458	pairwise	X9-X10	MTX1	-5.87423251961816	1.43393014814967e-08	3.47130166741897e-08	933	1.51270775625234	ENSG00000173171	character(0)
249442	8459	pairwise	X9-X10	EMC3	-5.8746919468693	1.43046535356981e-08	3.4640498293121e-08	2376	1.44139009470304	ENSG00000125037	character(0)
249443	8460	pairwise	X9-X10	TECPR1	-5.87563843515821	1.42335314066209e-08	3.44742120633282e-08	5378	1.54438136554461	ENSG00000205356	character(0)
249444	8461	pairwise	X9-X10	PDS5B	-5.87567055846201	1.42311236349526e-08	3.44742120633282e-08	8923	1.35696003255481	ENSG00000083642	character(0)
249445	8462	pairwise	X9-X10	COPB1	-5.87620059460828	1.41914527174942e-08	3.4384156402997e-08	7445	1.50195213560936	ENSG00000129083	character(0)
249446	8463	pairwise	X9-X10	PIGV	-5.8770545482138	1.41277652604148e-08	3.42357562643668e-08	254	2.05445399333606	ENSG00000060642	character(0)
249447	8464	pairwise	X9-X10	TLCD3A	-5.87891544012237	1.39899471149701e-08	3.39076332991932e-08	10682	2.24523024132104	ENSG00000167695	character(0)
249448	8465	pairwise	X9-X10	KDELR3	-5.8794592401788	1.39499218947516e-08	3.38164600669768e-08	13387	2.24359586778003	ENSG00000100196	character(0)
249449	8466	pairwise	X9-X10	DHX32	-5.88068280292092	1.38602730917076e-08	3.36107433995595e-08	7288	1.77456681192826	ENSG00000089876	character(0)
249450	8467	pairwise	X9-X10	ATP13A3	-5.88137855761937	1.38095475235781e-08	3.34935191491549e-08	3104	1.27339641579055	ENSG00000133657	character(0)
249451	8468	pairwise	X9-X10	PDE12	-5.88138797809534	1.38088619493294e-08	3.34935191491549e-08	2676	1.7165522869819	ENSG00000174840	character(0)
249452	8469	pairwise	X9-X10	PTPN21	-5.88140121518345	1.38078986777179e-08	3.34935191491549e-08	9468	2.1287415864202	ENSG00000070778	character(0)
249453	8470	pairwise	X9-X10	PPP1R13L	-5.88160082884178	1.37933806224104e-08	3.34716509556781e-08	12375	2.33088988937038	ENSG00000104881	character(0)
249454	8471	pairwise	X9-X10	ERLIN1	-5.88175379293533	1.37822655261911e-08	3.34504588289495e-08	7146	1.78721380964957	ENSG00000107566	character(0)
249455	8472	pairwise	X9-X10	MIPEP	-5.88178999968813	1.37796358537673e-08	3.34498576135616e-08	8885	2.25465042615529	ENSG00000027001	character(0)
249456	8473	pairwise	X9-X10	AP1S3	-5.88182890784453	1.37768105269651e-08	3.34487811601263e-08	2245	2.15062160979989	ENSG00000152056	character(0)
249457	8474	pairwise	X9-X10	DHDDS	-5.8825426081849	1.37250853322651e-08	3.33289595920801e-08	250	1.76324440922721	ENSG00000117682	character(0)
249458	8475	pairwise	X9-X10	PDHX	-5.88320752406474	1.36770666368655e-08	3.32180987169669e-08	7518	1.71811398941723	ENSG00000110435	character(0)
249459	8476	pairwise	X9-X10	MXRA5	-5.8837551569909	1.36376412200889e-08	3.31280739757324e-08	13531	2.43699208781068	ENSG00000101825	character(0)
249460	8477	pairwise	X9-X10	ATRIP	-5.88385624888485	1.36303755282914e-08	3.31161528622484e-08	2556	2.30181925349089	ENSG00000164053	character(0)
249461	8478	pairwise	X9-X10	LGALSL	-5.88407450350705	1.36147020017085e-08	3.30837965409226e-08	1652	1.64566631513562	ENSG00000119862	character(0)
249462	8479	pairwise	X9-X10	PRKD3	-5.88493027979655	1.35534159218458e-08	3.2940571095618e-08	1553	2.34024718594189	ENSG00000115825	character(0)
249463	8480	pairwise	X9-X10	HUS1	-5.88560273663881	1.35054475017643e-08	3.28296692517356e-08	5221	2.01583637478256	ENSG00000136273	character(0)
249464	8481	pairwise	X9-X10	CFAP299	-5.88578899642975	1.34921903957948e-08	3.28031214903302e-08	3387	1.89673630895461	ENSG00000197826	character(0)
249465	8482	pairwise	X9-X10	AASDHPPT	-5.88614362979678	1.34669844039495e-08	3.27475085687728e-08	7951	1.01347394595276	ENSG00000149313	character(0)
249466	8483	pairwise	X9-X10	MARC2	-5.88621019970389	1.3462258002679e-08	3.27416849898895e-08	1261	1.84701262752349	ENSG00000117791	character(0)
249467	8484	pairwise	X9-X10	MAPK15	-5.88773534965849	1.33544168868878e-08	3.24850296799872e-08	6150	2.73213840409424	ENSG00000181085	character(0)
249468	8485	pairwise	X9-X10	SUSD4	-5.88777998414717	1.3351273601754e-08	3.24830102545792e-08	1269	1.23379944270488	ENSG00000143502	character(0)
249469	8486	pairwise	X9-X10	NAIF1	-5.88801869205138	1.33344753999955e-08	3.24477626134357e-08	6605	2.31679672583088	ENSG00000171169	character(0)
249470	8487	pairwise	X9-X10	ARHGAP4	-5.88823581068728	1.331921440999e-08	3.24162440137764e-08	13981	2.43388670790905	ENSG00000089820	character(0)
249471	8488	pairwise	X9-X10	MYADML2	-5.88832671734954	1.33128297701959e-08	3.24063214530875e-08	11473	2.24414850562341	ENSG00000185105	character(0)
249472	8489	pairwise	X9-X10	LPIN2	-5.88871174499133	1.3285821315274e-08	3.23461838991666e-08	11510	1.37900117380212	ENSG00000101577	character(0)
249473	8490	pairwise	X9-X10	PCNX3	-5.88913054536415	1.3256504635188e-08	3.22804048191338e-08	7727	1.94399100972103	ENSG00000197136	character(0)
249474	8491	pairwise	X9-X10	ROPN1L	-5.8901736150683	1.31837627772052e-08	3.2108841602548e-08	3699	2.65558645789922	ENSG00000145491	character(0)
249475	8492	pairwise	X9-X10	GABRE	-5.89060643875953	1.31536931043267e-08	3.20411643129332e-08	13955	2.93633624867177	ENSG00000102287	character(0)
249476	8493	pairwise	X9-X10	APPL2	-5.89107169658244	1.31214449044309e-08	3.19681559321518e-08	8651	1.46944141567938	ENSG00000136044	character(0)
249477	8494	pairwise	X9-X10	NAPA	-5.89191567118435	1.3063144053928e-08	3.18316383739911e-08	12423	0.437404008582294	ENSG00000105402	character(0)
249478	8495	pairwise	X9-X10	PLRG1	-5.89255309758135	1.30192792792362e-08	3.1730256667531e-08	3580	1.53089030722528	ENSG00000171566	character(0)
249479	8496	pairwise	X9-X10	C1QBP	-5.89311307455971	1.29808630701482e-08	3.16421211758534e-08	10756	1.22871680220255	ENSG00000108561	character(0)
249480	8497	pairwise	X9-X10	CCZ1	-5.89402223407338	1.29187277395725e-08	3.15015963963911e-08	5064	1.43695019956686	ENSG00000122674	character(0)
249481	8498	pairwise	X9-X10	NBL1	-5.89433860920279	1.28971737687697e-08	3.14545000407838e-08	177	0.567806675186413	ENSG00000158747	character(0)
249482	8499	pairwise	X9-X10	NCAM2	-5.89483298128028	1.28635636193527e-08	3.13779787921781e-08	13059	1.47826061575716	ENSG00000154654	character(0)
249483	8500	pairwise	X9-X10	COL5A3	-5.8949262373325	1.2857233164612e-08	3.13679856377078e-08	11911	1.82625798614356	ENSG00000080573	character(0)
249484	8501	pairwise	X9-X10	NDUFA3	-5.89497769055605	1.28537416947545e-08	3.13649165281386e-08	12548	0.423111229558774	ENSG00000170906	character(0)
249485	8502	pairwise	X9-X10	AC010913.1	-5.89567602923247	1.28064459852456e-08	3.12549393414675e-08	1701	2.11977612975484	ENSG00000272702	character(0)
249486	8503	pairwise	X9-X10	AC008267.5	-5.89656070164305	1.27467748815429e-08	3.11147157416142e-08	5260	1.94650429117582	ENSG00000237310	character(0)
249487	8504	pairwise	X9-X10	PPP2CA	-5.89674089022064	1.27346545382448e-08	3.1090534367276e-08	4035	1.30228875535776	ENSG00000113575	character(0)
249488	8505	pairwise	X9-X10	BX284668.5	-5.89722245045208	1.27023177712115e-08	3.10169793881279e-08	161	2.03610298537819	ENSG00000238142	character(0)
249489	8506	pairwise	X9-X10	NDUFA13	-5.8977225555984	1.26688206966674e-08	3.09405650510087e-08	12107	0.416047765605256	ENSG00000186010	character(0)
249490	8507	pairwise	X9-X10	NDRG3	-5.89787641756776	1.26585323969192e-08	3.09208158723146e-08	12844	1.28415421100149	ENSG00000101079	character(0)
249491	8508	pairwise	X9-X10	CLEC16A	-5.89797127283719	1.26521937735784e-08	3.09107093184346e-08	10198	2.00680917155108	ENSG00000038532	character(0)
249492	8509	pairwise	X9-X10	LINC02166	-5.89834643642177	1.26271541796022e-08	3.08549027569435e-08	10665	1.68175638565841	ENSG00000260259	character(0)
249493	8510	pairwise	X9-X10	RGS7BP	-5.89836067804121	1.26262046044533e-08	3.08549027569435e-08	3815	2.14372217553567	ENSG00000186479	character(0)
249494	8511	pairwise	X9-X10	WRAP53	-5.89839790018316	1.26237231081816e-08	3.08549027569435e-08	10808	2.47272629450958	ENSG00000141499	character(0)
249495	8512	pairwise	X9-X10	FAM120B	-5.89857134428535	1.26121663606505e-08	3.08343753834637e-08	5016	1.676621520842	ENSG00000112584	character(0)
249496	8513	pairwise	X9-X10	HNMT	-5.89974854544095	1.25340012324537e-08	3.06486121029683e-08	1946	1.63340905757773	ENSG00000150540	character(0)
249497	8514	pairwise	X9-X10	TBC1D25	-5.90067913568752	1.24725462535875e-08	3.05036515219662e-08	13650	1.56628721505817	ENSG00000068354	character(0)
249498	8515	pairwise	X9-X10	STRC	-5.90089820249405	1.24581222611836e-08	3.04736824444873e-08	9709	2.10166385957352	ENSG00000242866	character(0)
249499	8516	pairwise	X9-X10	SLC38A5	-5.90097581380901	1.24530160214059e-08	3.04664989527183e-08	13646	2.08078319091323	ENSG00000017483	character(0)
249500	8517	pairwise	X9-X10	APBA1	-5.90188921390411	1.23930747240315e-08	3.03251347533672e-08	6352	1.38503257151412	ENSG00000107282	character(0)
249501	8518	pairwise	X9-X10	SLC2A11	-5.90294627937487	1.23240575887464e-08	3.01615093619319e-08	13256	1.67417458313854	ENSG00000133460	character(0)
249502	8519	pairwise	X9-X10	AC007325.4	-5.90454979126459	1.22200791638879e-08	2.99122488580229e-08	14042	1.8702739721572	ENSG00000278817	character(0)
249503	8520	pairwise	X9-X10	SLC35F2	-5.90495142707309	1.21941700474159e-08	2.985403242257e-08	7958	2.25839732046307	ENSG00000110660	character(0)
249504	8521	pairwise	X9-X10	ZNF431	-5.90546420525753	1.21611693045213e-08	2.97784307835034e-08	12119	1.77925707315199	ENSG00000196705	character(0)
249505	8522	pairwise	X9-X10	EPS8	-5.90641179931893	1.21004148642675e-08	2.96348318693597e-08	8249	1.63965317144886	ENSG00000151491	character(0)
249506	8523	pairwise	X9-X10	MED24	-5.90648149713424	1.20959579654248e-08	2.9629083849374e-08	11050	1.44269867291626	ENSG00000008838	character(0)
249507	8524	pairwise	X9-X10	AAK1	-5.90648337964819	1.20958376083907e-08	2.9629083849374e-08	1674	1.04602376143723	ENSG00000115977	character(0)
249508	8525	pairwise	X9-X10	IPO11	-5.90714521049351	1.20535964725268e-08	2.95356229739477e-08	3813	2.09155399415798	ENSG00000086200	character(0)
249509	8526	pairwise	X9-X10	DDX56	-5.90747712214346	1.2032466663539e-08	2.94889929068198e-08	5206	1.58347751675201	ENSG00000136271	character(0)
249510	8527	pairwise	X9-X10	STIP1	-5.90749997911603	1.20310129008145e-08	2.94889929068198e-08	7678	1.19924828550024	ENSG00000168439	character(0)
249511	8528	pairwise	X9-X10	WDR48	-5.90781691814496	1.2010872449967e-08	2.94463480822078e-08	2483	1.47140049489669	ENSG00000114742	character(0)
249512	8529	pairwise	X9-X10	TCTEX1D1	-5.90903995287209	1.19334611666786e-08	2.92616719335896e-08	558	2.9003358196374	ENSG00000152760	character(0)
249513	8530	pairwise	X9-X10	TUSC1	-5.9091107852467	1.19289928488089e-08	2.92558237121591e-08	6250	1.66608370385111	ENSG00000198680	character(0)
249514	8531	pairwise	X9-X10	RNF25	-5.9104474810119	1.18449761864708e-08	2.90548472640365e-08	2208	1.90885620066682	ENSG00000163481	character(0)
249515	8532	pairwise	X9-X10	WRAP73	-5.91155915119781	1.17755442288518e-08	2.88895820415384e-08	60	1.8403630705886	ENSG00000116213	character(0)
249516	8533	pairwise	X9-X10	BCLAF1	-5.91311028942838	1.16793289373403e-08	2.86585385754096e-08	4896	1.23191631194895	ENSG00000029363	character(0)
249517	8534	pairwise	X9-X10	BRWD3	-5.91410207068811	1.16182132656312e-08	2.85135562546765e-08	13775	1.88946606807353	ENSG00000165288	character(0)
249518	8535	pairwise	X9-X10	CKAP4	-5.91477731979549	1.15767820394117e-08	2.84168414926514e-08	8654	2.0325739394673	ENSG00000136026	character(0)
249519	8536	pairwise	X9-X10	PHC3	-5.91513966660713	1.15546091461033e-08	2.83673734683093e-08	3015	1.48271962217297	ENSG00000173889	character(0)
249520	8537	pairwise	X9-X10	SLC24A4	-5.91545382782115	1.15354184641799e-08	2.832521096214e-08	9490	2.23262828597508	ENSG00000140090	character(0)
249521	8538	pairwise	X9-X10	MREG	-5.91590198105276	1.15080967520497e-08	2.82630644786699e-08	2187	2.21443552394474	ENSG00000118242	character(0)
249522	8539	pairwise	X9-X10	FOSB	-5.91629980632196	1.14838963175423e-08	2.82085632302338e-08	12378	2.24175542975487	ENSG00000125740	character(0)
249523	8540	pairwise	X9-X10	OPN3	-5.91656002035641	1.14680939539858e-08	2.81746751917114e-08	1368	2.11155761185622	ENSG00000054277	character(0)
249524	8541	pairwise	X9-X10	RNF145	-5.91686649426319	1.14495095750475e-08	2.81339392760091e-08	4189	0.971273658180127	ENSG00000145860	character(0)
249525	8542	pairwise	X9-X10	DYNLL1	-5.91721819839961	1.14282187543434e-08	2.80865376211489e-08	8767	0.413647340795929	ENSG00000088986	character(0)
249526	8543	pairwise	X9-X10	GTPBP3	-5.91781894503727	1.13919413666872e-08	2.80022812204427e-08	12055	2.32042229436069	ENSG00000130299	character(0)
249527	8544	pairwise	X9-X10	H2AFY	-5.91868161529532	1.13400440474984e-08	2.78795935852626e-08	4047	0.973814554132006	ENSG00000113648	character(0)
249528	8545	pairwise	X9-X10	ZNF445	-5.91911676919179	1.13139534540124e-08	2.78203201461559e-08	2519	1.71301288216887	ENSG00000185219	character(0)
249529	8546	pairwise	X9-X10	AL589740.1	-5.9214451987856	1.11753417177754e-08	2.7484294876133e-08	4772	2.17389268958553	ENSG00000271860	character(0)
249530	8547	pairwise	X9-X10	CACNA1B	-5.92163292431037	1.11642390157838e-08	2.74617986510163e-08	6759	1.76886421339537	ENSG00000148408	character(0)
249531	8548	pairwise	X9-X10	MON1A	-5.92254685109071	1.11103403049536e-08	2.73340064650426e-08	2599	1.76917704265531	ENSG00000164077	character(0)
249532	8549	pairwise	X9-X10	C12orf29	-5.92360400233464	1.10483123264551e-08	2.71909305994409e-08	8586	1.65009653714813	ENSG00000133641	character(0)
249533	8550	pairwise	X9-X10	CFAP58	-5.92365471679417	1.10453452018242e-08	2.71883931059101e-08	7204	2.47321291536762	ENSG00000120051	character(0)
249534	8551	pairwise	X9-X10	DBP	-5.9260312073919	1.09071755549527e-08	2.68529919912694e-08	12442	0.96493268867301	ENSG00000105516	character(0)
249535	8552	pairwise	X9-X10	MMP17	-5.92619782682727	1.08975519316952e-08	2.6834003467788e-08	8844	1.5929926799283	ENSG00000198598	character(0)
249536	8553	pairwise	X9-X10	RNF31	-5.92654311838847	1.08776349730538e-08	2.67896576511039e-08	9184	1.90565469669755	ENSG00000092098	character(0)
249537	8554	pairwise	X9-X10	ACAP1	-5.92686273356001	1.08592307988973e-08	2.67490226467137e-08	10786	1.69956084235577	ENSG00000072818	character(0)
249538	8555	pairwise	X9-X10	ARHGEF26	-5.92719007586479	1.08404132457804e-08	2.67073549492095e-08	2969	2.15795277299645	ENSG00000114790	character(0)
249539	8556	pairwise	X9-X10	TDG	-5.92753806711429	1.08204436419213e-08	2.6662833841639e-08	8641	1.95353590612425	ENSG00000139372	character(0)
249540	8557	pairwise	X9-X10	RPE	-5.92918088483709	1.07266547391668e-08	2.64363658304878e-08	2175	1.82361468991507	ENSG00000197713	character(0)
249541	8558	pairwise	X9-X10	PLA2G5	-5.93083085491772	1.0633257907441e-08	2.62107847628917e-08	180	2.27446505851163	ENSG00000127472	character(0)
249542	8559	pairwise	X9-X10	AL133410.1	-5.931651742063	1.058708820001e-08	2.61015589172648e-08	6309	2.28453046758516	ENSG00000227388	character(0)
249543	8560	pairwise	X9-X10	BAG6	-5.93172944369657	1.05827281461386e-08	2.60953909317338e-08	4470	0.964753594546799	ENSG00000204463	character(0)
249544	8561	pairwise	X9-X10	TKFC	-5.93230491476341	1.05504914915045e-08	2.6020469268563e-08	7614	1.98599623390659	ENSG00000149476	character(0)
249545	8562	pairwise	X9-X10	ROR1	-5.93266336639367	1.05304603633419e-08	2.59756288217829e-08	548	2.45590808081846	ENSG00000185483	character(0)
249546	8563	pairwise	X9-X10	PHF8	-5.93354466219132	1.04813694740917e-08	2.58590779207079e-08	13692	2.08532479395977	ENSG00000172943	character(0)
249547	8564	pairwise	X9-X10	PPM1L	-5.93404006695149	1.045387225151e-08	2.57957701683281e-08	2998	1.33071331863448	ENSG00000163590	character(0)
249548	8565	pairwise	X9-X10	ST6GALNAC1	-5.93460856203842	1.04224051120745e-08	2.57226423530513e-08	11398	2.36972504508023	ENSG00000070526	character(0)
249549	8566	pairwise	X9-X10	ANK1	-5.93515259530932	1.03923787301387e-08	2.56530452640777e-08	5849	2.36442063346676	ENSG00000029534	character(0)
249550	8567	pairwise	X9-X10	CASD1	-5.93677376358984	1.03034037437408e-08	2.54378865635289e-08	5362	0.982586541352185	ENSG00000127995	character(0)
249551	8568	pairwise	X9-X10	SMAD5	-5.93802910151063	1.02350189631207e-08	2.52734959203629e-08	4052	1.85505008121786	ENSG00000113658	character(0)
249552	8569	pairwise	X9-X10	MLF2	-5.93829662022666	1.02205033140695e-08	2.52420907561515e-08	8179	0.391022804323915	ENSG00000089693	character(0)
249553	8570	pairwise	X9-X10	MRPS28	-5.93909435093342	1.01773376377077e-08	2.51399036844907e-08	5956	1.35545493639793	ENSG00000147586	character(0)
249554	8571	pairwise	X9-X10	DNAJC11	-5.93941574220899	1.01599974032499e-08	2.51014854915267e-08	83	1.62648097612036	ENSG00000007923	character(0)
249555	8572	pairwise	X9-X10	TBC1D2B	-5.94084583907915	1.00831881777981e-08	2.49161026888649e-08	9919	2.07747953848743	ENSG00000167202	character(0)
249556	8573	pairwise	X9-X10	GPAA1	-5.94103949227781	1.00728309974762e-08	2.48948901262863e-08	6160	1.28259109834819	ENSG00000197858	character(0)
249557	8574	pairwise	X9-X10	TPMT	-5.94169002848132	1.00381144149524e-08	2.4813455505928e-08	4382	1.7477873101193	ENSG00000137364	character(0)
249558	8575	pairwise	X9-X10	JRKL	-5.94176501497708	1.00341202083581e-08	2.48079489587979e-08	7933	2.27741124836722	ENSG00000183340	character(0)
249559	8576	pairwise	X9-X10	ANO5	-5.94177658295802	1.00335041704212e-08	2.48079489587979e-08	7477	1.98134782293115	ENSG00000171714	character(0)
249560	8577	pairwise	X9-X10	NHP2	-5.94218776018687	1.00116314663064e-08	2.4761067397207e-08	4270	0.438457078298205	ENSG00000145912	character(0)
249561	8578	pairwise	X9-X10	BOLA3-AS1	-5.94234835767619	1.00031011028193e-08	2.47443277764473e-08	1716	2.12516853976212	ENSG00000225439	character(0)
249562	8579	pairwise	X9-X10	SLC46A1	-5.94272627065353	9.98305575683812e-09	2.46990930220715e-08	10926	2.08463838349401	ENSG00000076351	character(0)
249563	8580	pairwise	X9-X10	LRRC59	-5.94277897432201	9.98026336050527e-09	2.46965353958723e-08	11197	1.29310526235245	ENSG00000108829	character(0)
249564	8581	pairwise	X9-X10	VPS29	-5.94309944452731	9.96330033956858e-09	2.46589049468737e-08	8695	1.24421417124366	ENSG00000111237	character(0)
249565	8582	pairwise	X9-X10	TRHDE	-5.94319264759523	9.95837224185405e-09	2.46510525986879e-08	8556	2.44492551620082	ENSG00000072657	c("X3_top8"; "X3-X4_top19"; "X3-X5_top11"; "X3-X8_top15"; "X3-X1_top16")
249566	8583	pairwise	X9-X10	IL17RE	-5.94343457154702	9.94559167403144e-09	2.46237559729237e-08	2372	2.33768203854801	ENSG00000163701	character(0)
249567	8584	pairwise	X9-X10	RHOC	-5.94404660612425	9.91333017491461e-09	2.45482094244976e-08	756	0.607810774139335	ENSG00000155366	character(0)
249568	8585	pairwise	X9-X10	NCOA1	-5.94431012470442	9.89947115768322e-09	2.45182140154048e-08	1467	0.921719448366304	ENSG00000084676	character(0)
249569	8586	pairwise	X9-X10	RRP7A	-5.94541855817563	9.84138344220435e-09	2.43786466182529e-08	13447	1.45893690955036	ENSG00000189306	character(0)
249570	8587	pairwise	X9-X10	CGNL1	-5.94657935345671	9.7809090972968e-09	2.423739305688e-08	9780	2.01848305325481	ENSG00000128849	character(0)
249571	8588	pairwise	X9-X10	UNC119B	-5.94672092206221	9.773558664325e-09	2.42234529338362e-08	8774	1.97657607317696	ENSG00000175970	character(0)
249572	8589	pairwise	X9-X10	PPIL1	-5.94681114336773	9.76887707170092e-09	2.42161236924794e-08	4572	1.67451797782639	ENSG00000137168	character(0)
249573	8590	pairwise	X9-X10	FBXO46	-5.94750022096935	9.7331930473804e-09	2.41319261942731e-08	12387	2.03038050699388	ENSG00000177051	character(0)
249574	8591	pairwise	X9-X10	DNAH10	-5.94751428225298	9.73246620998309e-09	2.41319261942731e-08	8822	2.51169487859312	ENSG00000197653	character(0)
249575	8592	pairwise	X9-X10	PLOD1	-5.94782668444722	9.71633161227539e-09	2.40986303128194e-08	129	1.66103623038254	ENSG00000083444	character(0)
249576	8593	pairwise	X9-X10	TWNK	-5.94796969193478	9.70895445478396e-09	2.40845870709294e-08	7158	2.2527522954882	ENSG00000107815	character(0)
249577	8594	pairwise	X9-X10	EPG5	-5.94842361895874	9.68557453710536e-09	2.40308344919736e-08	11611	1.81117167168234	ENSG00000152223	character(0)
249578	8595	pairwise	X9-X10	ZC4H2	-5.94882568008608	9.66491201730518e-09	2.39838062306091e-08	13715	1.94756985009966	ENSG00000126970	character(0)
249579	8596	pairwise	X9-X10	PHF14	-5.94963293177056	9.62355626146055e-09	2.38854013042931e-08	5088	1.33775391697121	ENSG00000106443	character(0)
249580	8597	pairwise	X9-X10	RNF152	-5.95038638262222	9.58511294468277e-09	2.37941914587556e-08	11659	1.9881309991922	ENSG00000176641	character(0)
249581	8598	pairwise	X9-X10	WLS	-5.95063493998328	9.57246378747482e-09	2.37669923917095e-08	567	1.39100925766327	ENSG00000116729	character(0)
249582	8599	pairwise	X9-X10	EHMT2	-5.95073583249213	9.56733399846029e-09	2.3758456470447e-08	4489	1.50431762773049	ENSG00000204371	character(0)
249583	8600	pairwise	X9-X10	EEF1E1	-5.95088325716207	9.55984315847898e-09	2.37440533205731e-08	4346	1.33977683913193	ENSG00000124802	character(0)
249584	8601	pairwise	X9-X10	TAF4B	-5.95117314766854	9.54513017158866e-09	2.37117040508791e-08	11575	2.26917896267761	ENSG00000141384	character(0)
249585	8602	pairwise	X9-X10	CXCL2	-5.95435241269367	9.38521753108468e-09	2.33227056784679e-08	3357	2.43560591486818	ENSG00000081041	character(0)
249586	8603	pairwise	X9-X10	TP53I11	-5.95477645482096	9.36408787429154e-09	2.32743161095002e-08	7539	2.49503084501693	ENSG00000175274	character(0)
249587	8604	pairwise	X9-X10	RRN3	-5.95514914350998	9.34555554304573e-09	2.3232366169409e-08	10218	1.6327916213065	ENSG00000085721	character(0)
249588	8605	pairwise	X9-X10	BCAR3	-5.95526835437021	9.33963523662216e-09	2.32217594950221e-08	651	1.89790403700695	ENSG00000137936	character(0)
249589	8606	pairwise	X9-X10	NHSL1	-5.95528860782592	9.33862976454316e-09	2.32217594950221e-08	4907	2.164285735546	ENSG00000135540	character(0)
249590	8607	pairwise	X9-X10	MAPKBP1	-5.95560395263043	9.32298829112674e-09	2.31885803351564e-08	9683	1.55328184482698	ENSG00000137802	character(0)
249591	8608	pairwise	X9-X10	PALM	-5.95560968659086	9.32270411730693e-09	2.31885803351564e-08	11721	0.490434656329261	ENSG00000099864	X4-X8_top19
249592	8609	pairwise	X9-X10	COX7A2	-5.95661164279126	9.27317727176276e-09	2.30728611671447e-08	4708	0.43858705891294	ENSG00000112695	character(0)
249593	8610	pairwise	X9-X10	RHBDD1	-5.95832674499103	9.18899622936755e-09	2.28674595160391e-08	2253	2.13815983305455	ENSG00000144468	character(0)
249594	8611	pairwise	X9-X10	NOP16	-5.95845987343426	9.18249334365236e-09	2.2855326838871e-08	4240	2.08795389019714	ENSG00000048162	character(0)
249595	8612	pairwise	X9-X10	MARCH7	-5.9585765710093	9.17679675456442e-09	2.28451970970303e-08	1986	1.62313238958572	ENSG00000136536	character(0)
249596	8613	pairwise	X9-X10	MATK	-5.95890180864384	9.16093852581387e-09	2.28097623613482e-08	11804	1.74423587025702	ENSG00000007264	character(0)
249597	8614	pairwise	X9-X10	SF3B2	-5.9595873836635	9.12759840639568e-09	2.27307792908343e-08	7746	0.467817034436744	ENSG00000087365	character(0)
249598	8615	pairwise	X9-X10	ZNF71	-5.9596630890017	9.12392407435617e-09	2.27256590592734e-08	12603	2.26392608660709	ENSG00000197951	character(0)
249599	8616	pairwise	X9-X10	TRIM66	-5.95968020470673	9.12309357018089e-09	2.27256590592734e-08	7407	1.92292142339395	ENSG00000166436	character(0)
249600	8617	pairwise	X9-X10	ARID1B	-5.95974862319575	9.11977444315699e-09	2.27233840499031e-08	4965	1.58328329968269	ENSG00000049618	character(0)
249601	8618	pairwise	X9-X10	NRIP3	-5.95993519649295	9.11072937572286e-09	2.27048753546186e-08	7413	1.90223028593891	ENSG00000175352	character(0)
249602	8619	pairwise	X9-X10	TAX1BP1	-5.96042970000972	9.08679829494107e-09	2.26492560269537e-08	5133	0.500551686322008	ENSG00000106052	character(0)
249603	8620	pairwise	X9-X10	CTNNB1	-5.9617251734299	9.02439613622088e-09	2.24977090255547e-08	2498	0.505933770570264	ENSG00000168036	character(0)
249604	8621	pairwise	X9-X10	GABRG1	-5.96190557629048	9.01573956377038e-09	2.24801190862975e-08	3299	1.45014319545386	ENSG00000163285	character(0)
249605	8622	pairwise	X9-X10	DR1	-5.96224567398701	8.99944217349578e-09	2.24434676686914e-08	649	1.74020100751986	ENSG00000117505	character(0)
249606	8623	pairwise	X9-X10	CNTN1	-5.96227865936846	8.99786305688615e-09	2.24434676686914e-08	8320	1.14189809322088	ENSG00000018236	character(0)
249607	8624	pairwise	X9-X10	FBXO21	-5.96237881610575	8.99306989171948e-09	2.24355445886333e-08	8739	0.950917335846039	ENSG00000135108	character(0)
249608	8625	pairwise	X9-X10	SLC25A42	-5.96257371758919	8.98374971981868e-09	2.24162752870316e-08	12096	2.09958585728465	ENSG00000181035	character(0)
249609	8626	pairwise	X9-X10	IFIH1	-5.96261211524186	8.98191466193553e-09	2.24156793313596e-08	1993	2.41459225469774	ENSG00000115267	character(0)
249610	8627	pairwise	X9-X10	FBXL4	-5.96270404118406	8.9775229292751e-09	2.24087014745486e-08	4774	1.97694479606787	ENSG00000112234	character(0)
249611	8628	pairwise	X9-X10	HAUS4	-5.96293912731019	8.96630131755599e-09	2.23846701159891e-08	9155	1.72919028544739	ENSG00000092036	character(0)
249612	8629	pairwise	X9-X10	ACACB	-5.96315451454659	8.95603205968626e-09	2.2363008217314e-08	8678	2.186755353852	ENSG00000076555	character(0)
249613	8630	pairwise	X9-X10	CORO1A	-5.96356450904871	8.93651608084902e-09	2.23182456559422e-08	10326	1.73284792580036	ENSG00000102879	character(0)
249614	8631	pairwise	X9-X10	ZNF830	-5.9641303203309	8.90965144206478e-09	2.22551112061394e-08	10989	1.75376728451379	ENSG00000198783	character(0)
249615	8632	pairwise	X9-X10	PHB	-5.96504974190318	8.86616584647987e-09	2.21504299914814e-08	11183	1.20581319639013	ENSG00000167085	character(0)
249616	8633	pairwise	X9-X10	NABP2	-5.96512574927579	8.86258025569266e-09	2.21454118382014e-08	8463	1.50842565339158	ENSG00000139579	character(0)
249617	8634	pairwise	X9-X10	C2CD3	-5.96541104946336	8.84913408492497e-09	2.21157483457201e-08	7842	1.85657555371107	ENSG00000168014	character(0)
249618	8635	pairwise	X9-X10	ACSL4	-5.966203762938	8.81187825242673e-09	2.2026558614957e-08	13849	1.4218831107838	ENSG00000068366	character(0)
249619	8636	pairwise	X9-X10	MCCC2	-5.96701736047211	8.77380048860707e-09	2.19352822256559e-08	3839	1.862000803378	ENSG00000131844	character(0)
249620	8637	pairwise	X9-X10	CPSF6	-5.96709021055367	8.77039884220272e-09	2.19306821476234e-08	8538	1.18620576290126	ENSG00000111605	character(0)
249621	8638	pairwise	X9-X10	GRWD1	-5.96817970568342	8.71967985757343e-09	2.18077407372936e-08	12437	1.83377960069185	ENSG00000105447	character(0)
249622	8639	pairwise	X9-X10	TXNDC16	-5.96892367953362	8.68521082765568e-09	2.17254035719218e-08	9287	1.80270653135891	ENSG00000087301	character(0)
249623	8640	pairwise	X9-X10	SRM	-5.9692327782873	8.67092921188785e-09	2.1693543367636e-08	114	1.32362050331019	ENSG00000116649	character(0)
249624	8641	pairwise	X9-X10	SLC35A2	-5.9696235762146	8.65290564646378e-09	2.16523082668016e-08	13659	1.84580312449423	ENSG00000102100	character(0)
249625	8642	pairwise	X9-X10	SLC16A7	-5.97072720326232	8.60220414467153e-09	2.15292733565536e-08	8510	1.94603246338717	ENSG00000118596	character(0)
249626	8643	pairwise	X9-X10	EPHB4	-5.97141408775855	8.57079499133831e-09	2.14544873553233e-08	5430	2.4316160867145	ENSG00000196411	character(0)
249627	8644	pairwise	X9-X10	OGFR	-5.97184745327173	8.55103625031724e-09	2.1408843298842e-08	13000	1.77364038258895	ENSG00000060491	character(0)
249628	8645	pairwise	X9-X10	SEPTIN6	-5.97199024560806	8.54453558454564e-09	2.13963825274206e-08	13871	2.21463597289825	ENSG00000125354	character(0)
249629	8646	pairwise	X9-X10	AC233280.1	-5.97247963045564	8.52229284644932e-09	2.13482979740792e-08	3113	2.34919021136568	ENSG00000229178	character(0)
249630	8647	pairwise	X9-X10	COMMD2	-5.97287981952041	8.50414620319418e-09	2.13066414150679e-08	2951	1.77405738681264	ENSG00000114744	character(0)
249631	8648	pairwise	X9-X10	TNPO3	-5.97370088341567	8.46703318508254e-09	2.12174423658305e-08	5546	1.85647419404042	ENSG00000064419	character(0)
249632	8649	pairwise	X9-X10	SHFL	-5.97381936630717	8.46169072420014e-09	2.12078391647229e-08	11912	1.13513823324496	ENSG00000130813	character(0)
249633	8650	pairwise	X9-X10	LY86	-5.9757554558098	8.37485717882119e-09	2.09939520460882e-08	4337	2.21959843770447	ENSG00000112799	character(0)
249634	8651	pairwise	X9-X10	RREB1	-5.97699812825008	8.31958337402026e-09	2.08591161080819e-08	4338	2.48022766642335	ENSG00000124782	character(0)
249635	8652	pairwise	X9-X10	SELENBP1	-5.97753739833117	8.29570795764548e-09	2.08029690802171e-08	873	1.55885927362228	ENSG00000143416	character(0)
249636	8653	pairwise	X9-X10	ANKRD37	-5.97774860717978	8.28637526675092e-09	2.07832769907096e-08	3651	1.80730785789693	ENSG00000186352	character(0)
249637	8654	pairwise	X9-X10	PXN	-5.979120184471	8.22601881676277e-09	2.0635580965309e-08	8761	2.16117223968447	ENSG00000089159	character(0)
249638	8655	pairwise	X9-X10	CFAP69	-5.97930217168516	8.2180428367711e-09	2.06192559508266e-08	5340	2.55452018844701	ENSG00000105792	character(0)
249639	8656	pairwise	X9-X10	TOE1	-5.97964587568343	8.20299990635286e-09	2.05851907943019e-08	454	2.10041371743419	ENSG00000132773	character(0)
249640	8657	pairwise	X9-X10	ABI1	-5.98229878064656	8.08779292843174e-09	2.02997097576348e-08	6857	0.591570855599474	ENSG00000136754	character(0)
249641	8658	pairwise	X9-X10	DLEC1	-5.98289406213068	8.0621601018027e-09	2.02389907596738e-08	2477	2.64188604592726	ENSG00000008226	character(0)
249642	8659	pairwise	X9-X10	AC079140.6	-5.98382562042528	8.02220663642209e-09	2.01422935446586e-08	3141	2.07919251610944	ENSG00000286705	character(0)
249643	8660	pairwise	X9-X10	ADGRL1	-5.98385538328793	8.0209333403175e-09	2.01422935446586e-08	12009	1.25961547410314	ENSG00000072071	character(0)
249644	8661	pairwise	X9-X10	CYHR1	-5.98388128093303	8.01982556441639e-09	2.01422935446586e-08	6177	1.26614557441644	ENSG00000187954	character(0)
249645	8662	pairwise	X9-X10	NUDCD1	-5.98422154671442	8.00528453858789e-09	2.01105922675116e-08	6055	1.91719744644093	ENSG00000120526	character(0)
249646	8663	pairwise	X9-X10	PLAGL1	-5.98498063454264	7.97293834284006e-09	2.00329170063523e-08	4922	2.2865247948841	ENSG00000118495	character(0)
249647	8664	pairwise	X9-X10	ZFP64	-5.98569948156185	7.9424247972579e-09	1.9959819511076e-08	12952	1.88576486029782	ENSG00000020256	character(0)
249648	8665	pairwise	X9-X10	DNAJC27	-5.98621537077262	7.92059684130144e-09	1.99085271957036e-08	1470	1.7743416640119	ENSG00000115137	character(0)
249649	8666	pairwise	X9-X10	AC005696.4	-5.98655680259001	7.90618269955521e-09	1.98758545739087e-08	10713	2.10660230124193	ENSG00000277200	character(0)
249650	8667	pairwise	X9-X10	SLC25A17	-5.98710293780293	7.88317999107366e-09	1.98215750429091e-08	13415	1.70638820046326	ENSG00000100372	character(0)
249651	8668	pairwise	X9-X10	CERK	-5.98740938969141	7.87030121745623e-09	1.97927363891006e-08	13485	1.39067087817028	ENSG00000100422	character(0)
249652	8669	pairwise	X9-X10	NLGN2	-5.98856934667275	7.82173969910979e-09	1.96741340846496e-08	10791	0.925906860297165	ENSG00000169992	character(0)
249653	8670	pairwise	X9-X10	BRICD5	-5.98923693226531	7.79392432914753e-09	1.9607681718778e-08	10115	1.97912167373563	ENSG00000182685	character(0)
249654	8671	pairwise	X9-X10	MAGOH	-5.99046435952943	7.74303515960213e-09	1.94831468816149e-08	508	1.56824102892357	ENSG00000162385	character(0)
249655	8672	pairwise	X9-X10	CELSR1	-5.99049301864117	7.74185084480654e-09	1.94831468816149e-08	13483	1.99529029518757	ENSG00000075275	character(0)
249656	8673	pairwise	X9-X10	ZC3H8	-5.99085117938113	7.72706508044189e-09	1.94499327701462e-08	1871	1.93940915498927	ENSG00000144161	character(0)
249657	8674	pairwise	X9-X10	MRC1	-5.99167313554432	7.69323708223387e-09	1.93682553506293e-08	6826	2.40271844965722	ENSG00000260314	character(0)
249658	8675	pairwise	X9-X10	ORAI1	-5.99282786211572	7.64595843324935e-09	1.92526796267027e-08	8785	2.38499129946462	ENSG00000276045	character(0)
249659	8676	pairwise	X9-X10	ZNF557	-5.99333140655624	7.62543064914188e-09	1.92044337528514e-08	11861	2.05453837500306	ENSG00000130544	character(0)
249660	8677	pairwise	X9-X10	ALAS1	-5.99443361608836	7.58068537506371e-09	1.90985943168317e-08	2637	1.61207606074508	ENSG00000023330	character(0)
249661	8678	pairwise	X9-X10	ERP44	-5.99534547344937	7.54386192035181e-09	1.90092325403733e-08	6466	1.58079145860366	ENSG00000023318	character(0)
249662	8679	pairwise	X9-X10	CHCHD1	-5.99542064196668	7.54083421781669e-09	1.9005013445944e-08	7017	1.16172656615377	ENSG00000172586	character(0)
249663	8680	pairwise	X9-X10	MOK	-5.99542254290731	7.54075766550407e-09	1.9005013445944e-08	9548	2.01339700098476	ENSG00000080823	character(0)
249664	8681	pairwise	X9-X10	SRSF5	-5.99592870380656	7.52040122037073e-09	1.89603221432076e-08	9381	0.588506081253048	ENSG00000100650	character(0)
249665	8682	pairwise	X9-X10	MTFR1L	-5.99664235399344	7.49179143776758e-09	1.88915832574197e-08	239	0.907489238150524	ENSG00000117640	character(0)
249666	8683	pairwise	X9-X10	SLC17A5	-5.99691987793534	7.48069446507619e-09	1.88669885727487e-08	4705	1.85962217658947	ENSG00000119899	character(0)
249667	8684	pairwise	X9-X10	PANX1	-5.99745150762567	7.45948181084925e-09	1.8816867804878e-08	7915	2.11692890998365	ENSG00000110218	character(0)
249668	8685	pairwise	X9-X10	TLN1	-5.99792769233346	7.44053145859474e-09	1.87724368079493e-08	6305	1.40367230427178	ENSG00000137076	character(0)
249669	8686	pairwise	X9-X10	DNAI1	-5.99863167395234	7.4126019265396e-09	1.87053313305293e-08	6282	2.58410640588402	ENSG00000122735	character(0)
249670	8687	pairwise	X9-X10	MLLT10	-5.99943776720485	7.38074723243153e-09	1.86282950009051e-08	6836	1.88641698147836	ENSG00000078403	character(0)
249671	8688	pairwise	X9-X10	NUCB2	-5.99967255462517	7.37149426628167e-09	1.86082858136605e-08	7454	1.2105027630516	ENSG00000070081	character(0)
249672	8689	pairwise	X9-X10	OSGEPL1	-5.99988700564348	7.36305267712121e-09	1.85903180051804e-08	2087	2.34210321978768	ENSG00000128694	character(0)
249673	8690	pairwise	X9-X10	CTSZ	-6.00000499430404	7.35841223983328e-09	1.85819426513179e-08	12975	1.59297819587974	ENSG00000101160	character(0)
249674	8691	pairwise	X9-X10	TCF25	-6.00031727141415	7.34614433775439e-09	1.85542994487563e-08	10670	0.96228261965104	ENSG00000141002	character(0)
249675	8692	pairwise	X9-X10	AL109809.5	-6.00062509908569	7.3340708232237e-09	1.85271373575338e-08	12675	2.27184080770839	ENSG00000286288	character(0)
249676	8693	pairwise	X9-X10	XRCC3	-6.00103289909388	7.31810612453768e-09	1.84901339163157e-08	9567	2.35073749085474	ENSG00000126215	character(0)
249677	8694	pairwise	X9-X10	NRG4	-6.0014805080758	7.30062211852241e-09	1.8449277741661e-08	9911	2.41489772811901	ENSG00000169752	character(0)
249678	8695	pairwise	X9-X10	SFXN4	-6.0018246044922	7.2872092026757e-09	1.84186966942359e-08	7249	1.60996214807955	ENSG00000183605	character(0)
249679	8696	pairwise	X9-X10	PSMA5	-6.00271348619652	7.25267200638786e-09	1.83347026076876e-08	710	1.19449796782694	ENSG00000143106	character(0)
249680	8697	pairwise	X9-X10	ZNF614	-6.00338881690128	7.22653939225541e-09	1.82719288234503e-08	12520	2.07598549385403	ENSG00000142556	character(0)
249681	8698	pairwise	X9-X10	CDKN2D	-6.0049729032673	7.16560258110027e-09	1.8121115981702e-08	11931	1.32040852250541	ENSG00000129355	character(0)
249682	8699	pairwise	X9-X10	VPS18	-6.00584696399174	7.1321946945518e-09	1.8039879339984e-08	9671	1.97737558178648	ENSG00000104142	character(0)
249683	8700	pairwise	X9-X10	CD4	-6.00595175453728	7.12819969281266e-09	1.80330225700177e-08	8181	2.45361487932596	ENSG00000010610	character(0)
249684	8701	pairwise	X9-X10	LINC01006	-6.0077461979003	7.06012775714636e-09	1.78640313682173e-08	5684	2.10584967598704	ENSG00000182648	character(0)
249685	8702	pairwise	X9-X10	BTBD8	-6.00777702355455	7.05896396661566e-09	1.78640313682173e-08	639	1.4107465963537	ENSG00000189195	character(0)
249686	8703	pairwise	X9-X10	AC068535.1	-6.00792003107952	7.05356732153903e-09	1.78538655184522e-08	1837	2.22664741258831	ENSG00000227157	character(0)
249687	8704	pairwise	X9-X10	NPB	-6.00829383872156	7.03948008416144e-09	1.78214203753162e-08	11468	2.01259886838706	ENSG00000183979	character(0)
249688	8705	pairwise	X9-X10	RETREG3	-6.00895106922247	7.01477856489932e-09	1.7762087159553e-08	11091	1.6546304362395	ENSG00000141699	character(0)
249689	8706	pairwise	X9-X10	MCM4	-6.0094983164405	6.99427542424238e-09	1.77133651546683e-08	5867	1.82102636827691	ENSG00000104738	character(0)
249690	8707	pairwise	X9-X10	IRAK1	-6.00959938418074	6.99049524581894e-09	1.77069849814277e-08	13986	1.86646995568897	ENSG00000184216	character(0)
249691	8708	pairwise	X9-X10	PEX12	-6.00967860725069	6.98753350898941e-09	1.77026759997724e-08	10997	1.92842718479528	ENSG00000108733	character(0)
249692	8709	pairwise	X9-X10	SF3B4	-6.00989606622975	6.97941016379904e-09	1.76852863461259e-08	834	1.82770042449129	ENSG00000143368	character(0)
249693	8710	pairwise	X9-X10	DDN-AS1	-6.0109004716119	6.94200960963651e-09	1.75936908406651e-08	8364	2.15693462074907	ENSG00000257913	character(0)
249694	8711	pairwise	X9-X10	GJD2	-6.01102303755836	6.93745913071171e-09	1.75853318723077e-08	9638	2.26486182533742	ENSG00000159248	character(0)
249695	8712	pairwise	X9-X10	ATP10D	-6.01109187077355	6.93490485527620e-09	1.75820308508113e-08	3306	2.07537148755856	ENSG00000145246	character(0)
249696	8713	pairwise	X9-X10	SHARPIN	-6.01163516360345	6.91477652170284e-09	1.75341651668965e-08	6162	1.93910324158473	ENSG00000179526	character(0)
249697	8714	pairwise	X9-X10	CACNA1A	-6.01164186160164	6.91452872621769e-09	1.75341651668965e-08	11996	1.22279854184858	ENSG00000141837	character(0)
249698	8715	pairwise	X9-X10	TRDN	-6.01203003966198	6.90018273916873e-09	1.75034801672952e-08	4860	2.7018846655535	ENSG00000186439	character(0)
249699	8716	pairwise	X9-X10	YIPF3	-6.01263099296752	6.87803060594911e-09	1.74504397108118e-08	4633	1.26987616975338	ENSG00000137207	character(0)
249700	8717	pairwise	X9-X10	CRTC1	-6.01265466322161	6.87715950740606e-09	1.74504397108118e-08	12088	1.37574062627614	ENSG00000105662	character(0)
249701	8718	pairwise	X9-X10	DNAJB13	-6.01321906784243	6.85642057794361e-09	1.74019002667743e-08	7840	2.37492667907501	ENSG00000187726	character(0)
249702	8719	pairwise	X9-X10	TSPOAP1-AS1	-6.01348582221333	6.84664005719669e-09	1.73802180627645e-08	11239	2.44045785375212	ENSG00000265148	character(0)
249703	8720	pairwise	X9-X10	AL355488.1	-6.01359979593	6.84246538744388e-09	1.7372761062353e-08	730	2.25246678056115	ENSG00000273373	character(0)
249704	8721	pairwise	X9-X10	WTAP	-6.01540645161811	6.77662233585303e-09	1.72086993602865e-08	4981	0.614304687088137	ENSG00000146457	character(0)
249705	8722	pairwise	X9-X10	ZBTB10	-6.01625778654397	6.74581101744618e-09	1.71335547328625e-08	5959	1.96655252630446	ENSG00000205189	character(0)
249706	8723	pairwise	X9-X10	EDEM3	-6.0163414775653	6.74278950330248e-09	1.71289784723004e-08	1116	1.54991045406102	ENSG00000116406	character(0)
249707	8724	pairwise	X9-X10	HIVEP1	-6.01646622059506	6.73828833838367e-09	1.71206410595118e-08	4359	2.17091257158429	ENSG00000095951	character(0)
249708	8725	pairwise	X9-X10	FRMPD4	-6.01681094280836	6.72586484175189e-09	1.70921679284694e-08	13548	1.76358448978717	ENSG00000169933	character(0)
249709	8726	pairwise	X9-X10	SDHA	-6.01701934755102	6.71836498745069e-09	1.70761990079222e-08	3662	0.519657956422654	ENSG00000073578	character(0)
249710	8727	pairwise	X9-X10	MNDA	-6.01752322547726	6.70026575142027e-09	1.7033278773931e-08	982	2.33412668680202	ENSG00000163563	character(0)
249711	8728	pairwise	X9-X10	FNDC3A	-6.01788240262623	6.68739329188089e-09	1.70036328078731e-08	8988	1.47044126212385	ENSG00000102531	character(0)
249712	8729	pairwise	X9-X10	SLC22A4	-6.01858826195733	6.66216665996943e-09	1.69425582046271e-08	4015	2.53012891074363	ENSG00000197208	character(0)
249713	8730	pairwise	X9-X10	NOL9	-6.01900500167638	6.64731659492953e-09	1.69078549071899e-08	78	1.65949429657347	ENSG00000162408	character(0)
249714	8731	pairwise	X9-X10	FAT1	-6.01950173935122	6.62965820850749e-09	1.68659946054476e-08	3659	1.77673485644421	ENSG00000083857	character(0)
249715	8732	pairwise	X9-X10	MARCH3	-6.02024485985136	6.60332691482512e-09	1.6802051071732e-08	3996	2.42132026273961	ENSG00000173926	character(0)
249716	8733	pairwise	X9-X10	NHLRC1	-6.02050357365491	6.59418384508282e-09	1.67818274259692e-08	4381	2.15980444143854	ENSG00000187566	character(0)
249717	8734	pairwise	X9-X10	MTLN	-6.02084386388875	6.58217668996881e-09	1.67543061912692e-08	1863	1.40931447117597	ENSG00000175701	character(0)
249718	8735	pairwise	X9-X10	DHRS1	-6.02104794331261	6.5749860065917e-09	1.67390370722566e-08	9197	2.13061431991515	ENSG00000157379	character(0)
249719	8736	pairwise	X9-X10	AC105446.1	-6.02162858189975	6.55456939308369e-09	1.66900848571304e-08	5436	2.35046135520648	ENSG00000227053	character(0)
249720	8737	pairwise	X9-X10	ERCC4	-6.02229995585802	6.53103965708474e-09	1.66362035016218e-08	10208	2.18552623104774	ENSG00000175595	character(0)
249721	8738	pairwise	X9-X10	SERPIND1	-6.02246805491549	6.52516121952845e-09	1.66242451026557e-08	13225	2.08394617773504	ENSG00000099937	X3-X7_top7
249722	8739	pairwise	X9-X10	RBM11	-6.02349779444177	6.48926400827667e-09	1.65357892339375e-08	13046	1.94461038212972	ENSG00000185272	character(0)
249723	8740	pairwise	X9-X10	ZBTB5	-6.02455315959391	6.45267405458165e-09	1.644553570753e-08	6322	2.08713790497559	ENSG00000168795	character(0)
249724	8741	pairwise	X9-X10	COMMD5	-6.02540260874502	6.42337004213201e-09	1.63738220188164e-08	6191	1.87187568536838	ENSG00000170619	character(0)
249725	8742	pairwise	X9-X10	GRIA2	-6.02553871252472	6.41868690263561e-09	1.63648547882556e-08	3590	1.11227321963211	ENSG00000120251	character(0)
249726	8743	pairwise	X9-X10	SMYD4	-6.02608752586772	6.39983689152464e-09	1.63197583925332e-08	10702	2.10138688770969	ENSG00000186532	character(0)
249727	8744	pairwise	X9-X10	ZNF575	-6.02664169998851	6.38085773707395e-09	1.62743162371467e-08	12332	2.24458149173082	ENSG00000176472	character(0)
249728	8745	pairwise	X9-X10	LRRC28	-6.02814784340652	6.32955377356603e-09	1.6146398481778e-08	10021	2.12685067775983	ENSG00000168904	character(0)
249729	8746	pairwise	X9-X10	ZNF275	-6.0288595948392	6.30544998727459e-09	1.60878332433316e-08	13965	1.81324847226274	ENSG00000063587	character(0)
249730	8747	pairwise	X9-X10	DYNC2H1	-6.02960299919304	6.28037019019229e-09	1.60267560568545e-08	7945	2.02139309311135	ENSG00000187240	character(0)
249731	8748	pairwise	X9-X10	AGL	-6.03005352269322	6.26521868734778e-09	1.59909970967693e-08	671	1.37415656600642	ENSG00000162688	character(0)
249732	8749	pairwise	X9-X10	NUDT17	-6.03059104777706	6.24718804995931e-09	1.59478752564222e-08	804	2.40643784330312	ENSG00000186364	character(0)
249733	8750	pairwise	X9-X10	NCALD	-6.03069353850867	6.24375589082183e-09	1.59420116317838e-08	6032	2.19268292950397	ENSG00000104490	character(0)
249734	8751	pairwise	X9-X10	C1orf54	-6.03070360567235	6.24341886616914e-09	1.59420116317838e-08	843	2.0029379162288	ENSG00000118292	character(0)
249735	8752	pairwise	X9-X10	CYB561D2	-6.03082114285705	6.2394853186236e-09	1.59369029336906e-08	2615	1.8972729490213	ENSG00000114395	character(0)
249736	8753	pairwise	X9-X10	TNK1	-6.03124748372341	6.22523756782195e-09	1.59034038866516e-08	10788	2.35746589488292	ENSG00000174292	character(0)
249737	8754	pairwise	X9-X10	PLBD2	-6.03216608357977	6.19464731022189e-09	1.58281354034654e-08	8728	1.40271086416748	ENSG00000151176	character(0)
249738	8755	pairwise	X9-X10	BORCS7	-6.0329209816114	6.16961866392063e-09	1.57670527565855e-08	7185	1.20047745011985	ENSG00000166275	character(0)
249739	8756	pairwise	X9-X10	MPLKIP	-6.03490779729768	6.10421791902672e-09	1.56027543205119e-08	5181	1.45567453037406	ENSG00000168303	character(0)
249740	8757	pairwise	X9-X10	HNRNPLL	-6.03542492925177	6.08730690309443e-09	1.55623613399154e-08	1559	1.31158207905836	ENSG00000143889	character(0)
249741	8758	pairwise	X9-X10	METTL9	-6.03570192583855	6.07826755533878e-09	1.55420814420289e-08	10252	0.963109739198234	ENSG00000197006	character(0)
249742	8759	pairwise	X9-X10	KANK2	-6.03590181373404	6.07175269160545e-09	1.55282504185422e-08	11943	2.32933701807848	ENSG00000197256	character(0)
249743	8760	pairwise	X9-X10	LINC01902	-6.03642312206869	6.0547940457279e-09	1.54876999606843e-08	11605	2.21871397364212	ENSG00000283503	character(0)
249744	8761	pairwise	X9-X10	MRPL15	-6.03675887248104	6.04389632823118e-09	1.54626409432229e-08	5880	1.47422227037265	ENSG00000137547	character(0)
249745	8762	pairwise	X9-X10	RYK	-6.03706585365194	6.03394920079884e-09	1.54400052162569e-08	2895	1.80333334590374	ENSG00000163785	character(0)
249746	8763	pairwise	X9-X10	MSRB1	-6.03719598885033	6.02973726119832e-09	1.5432933916849e-08	10098	1.90859261296688	ENSG00000198736	character(0)
249747	8764	pairwise	X9-X10	ABLIM1	-6.03753278428923	6.01884993998859e-09	1.54097921070665e-08	7229	1.07481343571556	ENSG00000099204	character(0)
249748	8765	pairwise	X9-X10	ZFP28	-6.03788660073834	6.00743312037846e-09	1.53833667595687e-08	12601	2.1411574399683	ENSG00000196867	character(0)
249749	8766	pairwise	X9-X10	KLF9	-6.03788861507944	6.0073681830834e-09	1.53833667595687e-08	6356	1.42429309033794	ENSG00000119138	character(0)
249750	8767	pairwise	X9-X10	CFAP126	-6.03835855798908	5.99223716890635e-09	1.53500522734316e-08	1019	2.98393243336291	ENSG00000188931	character(0)
249751	8768	pairwise	X9-X10	C2orf42	-6.03952649160064	5.95479394437473e-09	1.52569186938249e-08	1682	1.85900688882563	ENSG00000115998	character(0)
249752	8769	pairwise	X9-X10	OBI1-AS1	-6.03995757394562	5.94103166122991e-09	1.52244356968342e-08	9042	2.26558265997449	ENSG00000234377	character(0)
249753	8770	pairwise	X9-X10	DCUN1D4	-6.040753533905	5.91570244889638e-09	1.5162294121163e-08	3313	1.49359173900291	ENSG00000109184	character(0)
249754	8771	pairwise	X9-X10	ELFN1	-6.04100441096125	5.90774091684601e-09	1.51446523722652e-08	5037	2.48098539460924	ENSG00000225968	character(0)
249755	8772	pairwise	X9-X10	NOA1	-6.04163523511196	5.88776815777464e-09	1.50962074565692e-08	3336	2.03102457160865	ENSG00000084092	character(0)
249756	8773	pairwise	X9-X10	VOPP1	-6.04315451398211	5.83993660706683e-09	1.49763020038421e-08	5234	1.09412765213558	ENSG00000154978	character(0)
249757	8774	pairwise	X9-X10	EFCAB12	-6.04333266167841	5.83435295029241e-09	1.49647157042843e-08	2869	2.69487012355181	ENSG00000172771	character(0)
249758	8775	pairwise	X9-X10	KAT7	-6.04388565849333	5.8170537224456e-09	1.49230700446298e-08	11189	1.51787693461482	ENSG00000136504	character(0)
249759	8776	pairwise	X9-X10	ADH5	-6.04409558159868	5.81049992000794e-09	1.49089805183029e-08	3444	1.04883183255193	ENSG00000197894	character(0)
249760	8777	pairwise	X9-X10	FEN1	-6.04449554785249	5.79803296749881e-09	1.48797107022269e-08	7626	1.92847611946043	ENSG00000168496	character(0)
249761	8778	pairwise	X9-X10	SYT13	-6.0445537623988	5.79622060380863e-09	1.48777784571896e-08	7541	1.95383612793592	ENSG00000019505	character(0)
249762	8779	pairwise	X9-X10	KISS1R	-6.04534444124172	5.77165965426699e-09	1.48174436060094e-08	11727	2.20436260905006	ENSG00000116014	character(0)
249763	8780	pairwise	X9-X10	TRPC1	-6.04655162809806	5.73435706645871e-09	1.4724369406524e-08	2933	1.93891675446728	ENSG00000144935	character(0)
249764	8781	pairwise	X9-X10	RFX3	-6.04655198775135	5.73434598826401e-09	1.4724369406524e-08	6204	1.66686959621057	ENSG00000080298	character(0)
249765	8782	pairwise	X9-X10	KRIT1	-6.04681637418912	5.726207910152e-09	1.4708823428254e-08	5348	1.94656786895035	ENSG00000001631	character(0)
249766	8783	pairwise	X9-X10	PUDP	-6.04685907825069	5.72489449758687e-09	1.47081400346894e-08	13535	2.10259586294875	ENSG00000130021	character(0)
249767	8784	pairwise	X9-X10	CHMP1A	-6.0473554092129	5.70965088376368e-09	1.4671660999212e-08	10662	1.18683979063242	ENSG00000131165	character(0)
249768	8785	pairwise	X9-X10	APTR	-6.04775295927414	5.69746975405204e-09	1.46430394868508e-08	5312	2.10793180926945	ENSG00000214293	character(0)
249769	8786	pairwise	X9-X10	BBS10	-6.04783508927483	5.69495642301883e-09	1.46392592071121e-08	8566	2.02016635975145	ENSG00000179941	character(0)
249770	8787	pairwise	X9-X10	FEM1C	-6.04791891355581	5.69239236305107e-09	1.46353471172329e-08	3971	1.60993481896836	ENSG00000145780	character(0)
249771	8788	pairwise	X9-X10	DNAAF5	-6.04797099429249	5.69079986009255e-09	1.46339319603149e-08	5023	2.04846246218356	ENSG00000164818	character(0)
249772	8789	pairwise	X9-X10	IL5RA	-6.05054148381226	5.61274016574243e-09	1.44358443493628e-08	2341	1.65757101851234	ENSG00000091181	character(0)
249773	8790	pairwise	X9-X10	PPP3CC	-6.05071078731423	5.60763577410789e-09	1.4425357973218e-08	5763	2.00971607277083	ENSG00000120910	character(0)
249774	8791	pairwise	X9-X10	FAM162A	-6.05085950424057	5.60315580388706e-09	1.4416474341148e-08	2818	1.06850252031308	ENSG00000114023	character(0)
249775	8792	pairwise	X9-X10	CCAR2	-6.05169636558028	5.57801132954976e-09	1.43544095841795e-08	5766	1.48519053571369	ENSG00000158941	character(0)
249776	8793	pairwise	X9-X10	MRPL57	-6.05193992729759	5.57071401055585e-09	1.43382582203511e-08	8879	1.28142092056164	ENSG00000173141	character(0)
249777	8794	pairwise	X9-X10	MAK	-6.05297174472905	5.53990339552507e-09	1.42615698227972e-08	4354	1.87803137010882	ENSG00000111837	character(0)
249778	8795	pairwise	X9-X10	NUBPL	-6.05323311843139	5.53212515886473e-09	1.42441572434795e-08	9218	2.15439054545035	ENSG00000151413	character(0)
249779	8796	pairwise	X9-X10	ZNF566	-6.05551334785822	5.46471961086838e-09	1.40757625633574e-08	12213	1.90217294969741	ENSG00000186017	character(0)
249780	8797	pairwise	X9-X10	KMT2B	-6.05582394080832	5.45560066150697e-09	1.40548523371019e-08	12189	1.81215715743632	ENSG00000272333	character(0)
249781	8798	pairwise	X9-X10	IK	-6.05595307257344	5.45181376362525e-09	1.40476735197412e-08	4095	1.51356018328385	ENSG00000113141	character(0)
249782	8799	pairwise	X9-X10	PDE6D	-6.0568559257058	5.42540863686185e-09	1.39822010437605e-08	2275	1.65826085100544	ENSG00000156973	character(0)
249783	8800	pairwise	X9-X10	NDUFA6	-6.05693264364073	5.42317070038172e-09	1.39789989253782e-08	13442	1.00977987837326	ENSG00000184983	character(0)
249784	8801	pairwise	X9-X10	ZNF503-AS2	-6.05789806705211	5.395085493598e-09	1.39091583599407e-08	7029	2.38754188371771	ENSG00000237149	character(0)
249785	8802	pairwise	X9-X10	TMEM100	-6.05906043489775	5.36145985012918e-09	1.38250056326412e-08	11220	2.44466125007978	ENSG00000166292	character(0)
249786	8803	pairwise	X9-X10	CAPRIN1	-6.05906913741301	5.36120887425695e-09	1.38250056326412e-08	7513	0.468960261561754	ENSG00000135387	character(0)
249787	8804	pairwise	X9-X10	NUP160	-6.05948196851102	5.34931625267716e-09	1.37987597605337e-08	7576	2.29443550254661	ENSG00000030066	character(0)
249788	8805	pairwise	X9-X10	ZBTB24	-6.0609186916351	5.3081288974164e-09	1.36950310686053e-08	4808	1.84841928043717	ENSG00000112365	character(0)
249789	8806	pairwise	X9-X10	MAN2C1	-6.06205443711341	5.27578971882661e-09	1.36140968433448e-08	9902	1.21328369276554	ENSG00000140400	character(0)
249790	8807	pairwise	X9-X10	ABCA7	-6.06236374588933	5.26701594322503e-09	1.35939542162671e-08	11731	2.35273093733235	ENSG00000064687	character(0)
249791	8808	pairwise	X9-X10	AP000229.1	-6.06249320310028	5.26334803447009e-09	1.35869846411881e-08	13065	2.16999546703501	ENSG00000273492	character(0)
249792	8809	pairwise	X9-X10	CFAP73	-6.06310389945555	5.24607888347843e-09	1.35448953411818e-08	8722	2.83916425921816	ENSG00000186710	character(0)
249793	8810	pairwise	X9-X10	POLR3D	-6.06330130091927	5.24050867700737e-09	1.35330017196055e-08	5761	2.17583589901764	ENSG00000168495	character(0)
249794	8811	pairwise	X9-X10	LRRIQ1	-6.06330532891741	5.24039507664987e-09	1.35330017196055e-08	8582	2.94334560169482	ENSG00000133640	character(0)
249795	8812	pairwise	X9-X10	AC007405.3	-6.06331473409375	5.24012983482325e-09	1.35330017196055e-08	2019	1.9541264242631	ENSG00000239467	character(0)
249796	8813	pairwise	X9-X10	NUDT5	-6.06361069798565	5.23178986572933e-09	1.35179438977805e-08	6799	1.48176662604873	ENSG00000165609	character(0)
249797	8814	pairwise	X9-X10	GATAD2A	-6.0640158511957	5.22039411864835e-09	1.3490981709271e-08	12106	1.692371659319	ENSG00000167491	character(0)
249798	8815	pairwise	X9-X10	RNF180	-6.06404339561231	5.21962025954088e-09	1.3490981709271e-08	3814	1.79102024874517	ENSG00000164197	character(0)
249799	8816	pairwise	X9-X10	SLC2A5	-6.0649572756622	5.19400842727208e-09	1.34277357040099e-08	92	2.3273215153508	ENSG00000142583	character(0)
249800	8817	pairwise	X9-X10	ZSCAN25	-6.06505951045656	5.19115092252433e-09	1.34228194448553e-08	5396	2.15370166770635	ENSG00000197037	character(0)
249801	8818	pairwise	X9-X10	TIMM50	-6.06576599656146	5.17144637038316e-09	1.33743317457257e-08	12274	1.18040357097307	ENSG00000105197	character(0)
249802	8819	pairwise	X9-X10	NECAP1	-6.06625540460643	5.15783928175237e-09	1.33440561963243e-08	8204	1.72844496604701	ENSG00000089818	character(0)
249803	8820	pairwise	X9-X10	NPEPL1	-6.06698231536446	5.13769354457445e-09	1.32943855622736e-08	12972	1.69468633562628	ENSG00000215440	character(0)
249804	8821	pairwise	X9-X10	DOCK7	-6.06926187635826	5.07501571200614e-09	1.31346195436237e-08	542	1.5045296749681	ENSG00000116641	character(0)
249805	8822	pairwise	X9-X10	AL163952.1	-6.06995541893856	5.05609534564549e-09	1.30880639518709e-08	9308	2.29085859537162	ENSG00000259868	character(0)
249806	8823	pairwise	X9-X10	RDH13	-6.07118606146758	5.0226923482739e-09	1.30039949570078e-08	12563	2.21550958344624	ENSG00000160439	character(0)
249807	8824	pairwise	X9-X10	RSPH4A	-6.07162764727371	5.01075925907493e-09	1.29754918449547e-08	4840	2.59936478757603	ENSG00000111834	character(0)
249808	8825	pairwise	X9-X10	IRF2BPL	-6.07312904265044	4.97039393321439e-09	1.28733386211969e-08	9441	1.37563053729096	ENSG00000119669	character(0)
249809	8826	pairwise	X9-X10	ZBTB45	-6.07317331970428	4.96920838160488e-09	1.2872642188319e-08	12654	1.90165866088953	ENSG00000119574	character(0)
249810	8827	pairwise	X9-X10	MAPK13	-6.07399066214726	4.94737308518779e-09	1.28184428478399e-08	4565	2.17730251116441	ENSG00000156711	character(0)
249811	8828	pairwise	X9-X10	NEU1	-6.07465862522035	4.92959824275627e-09	1.27747459167792e-08	4488	1.57455360587209	ENSG00000204386	character(0)
249812	8829	pairwise	X9-X10	TMEM250	-6.07541010432921	4.9096757368812e-09	1.27254662925476e-08	6704	1.59726437948026	ENSG00000238227	character(0)
249813	8830	pairwise	X9-X10	MRPS9	-6.07659212447799	4.87849855686329e-09	1.2646991920626e-08	1844	1.52219938908927	ENSG00000135972	character(0)
249814	8831	pairwise	X9-X10	KIAA1841	-6.07724846984723	4.86127046572075e-09	1.2604656785472e-08	1633	2.10150356541013	ENSG00000162929	character(0)
249815	8832	pairwise	X9-X10	JAKMIP1	-6.07760911812623	4.85182935933526e-09	1.25825004050129e-08	3202	1.27435098542064	ENSG00000152969	character(0)
249816	8833	pairwise	X9-X10	ATP2B3	-6.07761702178563	4.85162265729148e-09	1.25825004050129e-08	13969	1.73818294988607	ENSG00000067842	character(0)
249817	8834	pairwise	X9-X10	MRPL32	-6.0784495957633	4.82989682633652e-09	1.25302496087648e-08	5188	1.60164171220555	ENSG00000106591	character(0)
249818	8835	pairwise	X9-X10	ETNK2	-6.07875778806335	4.82187880034957e-09	1.25117597918162e-08	1177	2.16653984820118	ENSG00000143845	character(0)
249819	8836	pairwise	X9-X10	HHAT	-6.07962456735521	4.79939821413692e-09	1.24557289079883e-08	1222	2.47757822489433	ENSG00000054392	character(0)
249820	8837	pairwise	X9-X10	ERCC8	-6.07965428353748	4.79862932448956e-09	1.24557289079883e-08	3806	2.3536426565399	ENSG00000049167	character(0)
249821	8838	pairwise	X9-X10	MRPS10	-6.08004073380537	4.78864111650521e-09	1.24324065814536e-08	4604	1.88211424230354	ENSG00000048544	character(0)
249822	8839	pairwise	X9-X10	SAG	-6.0803536547853	4.78056826788599e-09	1.24137426379295e-08	2289	2.36151280422917	ENSG00000130561	character(0)
249823	8840	pairwise	X9-X10	IL11RA	-6.08049539103294	4.77691609146421e-09	1.24065531112321e-08	6289	1.87644002469739	ENSG00000137070	character(0)
249824	8841	pairwise	X9-X10	UFC1	-6.08138136543676	4.75414866033228e-09	1.23497058152139e-08	1008	1.09415833798241	ENSG00000143222	character(0)
249825	8842	pairwise	X9-X10	SLC8A1	-6.08199427060739	4.73846067244691e-09	1.23112309386072e-08	1571	1.31443694930255	ENSG00000183023	character(0)
249826	8843	pairwise	X9-X10	PPP1R36	-6.08251707555153	4.7251189707074e-09	1.22788389536721e-08	9352	2.36788580280439	ENSG00000165807	character(0)
249827	8844	pairwise	X9-X10	ANKRD33B	-6.08256002215101	4.7240246329478e-09	1.22782672442136e-08	3701	2.10930128524967	ENSG00000164236	character(0)
249828	8845	pairwise	X9-X10	LMBR1L	-6.08314575487202	4.70912411858674e-09	1.22418048865816e-08	8367	2.20571777634719	ENSG00000139636	character(0)
249829	8846	pairwise	X9-X10	ANAPC16	-6.08442871828368	4.67664730391273e-09	1.21596293443523e-08	7000	0.98366358199855	ENSG00000166295	character(0)
249830	8847	pairwise	X9-X10	KIAA0100	-6.08568426536294	4.64507689197861e-09	1.20797805174177e-08	10933	1.46652806485504	ENSG00000007202	character(0)
249831	8848	pairwise	X9-X10	ZFYVE27	-6.08663315690854	4.62135581172288e-09	1.20203185152851e-08	7132	1.60335518050465	ENSG00000155256	character(0)
249832	8849	pairwise	X9-X10	CDH7	-6.08685516732891	4.61582298104708e-09	1.20081515603639e-08	11670	2.28811309974688	ENSG00000081138	character(0)
249833	8850	pairwise	X9-X10	STK38	-6.08780030966428	4.5923411252494e-09	1.19492767133365e-08	4568	2.44778253099345	ENSG00000112079	character(0)
249834	8851	pairwise	X9-X10	BRF1	-6.08793798781938	4.58893031742013e-09	1.19426146122185e-08	9586	1.78512551231739	ENSG00000185024	character(0)
249835	8852	pairwise	X9-X10	ATG4B	-6.08845365636529	4.57617729239748e-09	1.19116325703685e-08	2332	1.58912732240429	ENSG00000168397	character(0)
249836	8853	pairwise	X9-X10	AKNA	-6.08911818272637	4.55979402828912e-09	1.18711879012355e-08	6528	1.88235645546577	ENSG00000106948	character(0)
249837	8854	pairwise	X9-X10	ARL5B	-6.08951042120836	4.55015073423549e-09	1.18482786502631e-08	6830	1.66523393570353	ENSG00000165997	character(0)
249838	8855	pairwise	X9-X10	LSM14B	-6.08976683446605	4.54385753998546e-09	1.18340859484451e-08	12986	1.7227498145901	ENSG00000149657	character(0)
249839	8856	pairwise	X9-X10	ERVK13-1	-6.08988805039672	4.54088548466248e-09	1.18285392062911e-08	10128	2.10297614056547	ENSG00000260565	character(0)
249840	8857	pairwise	X9-X10	NRG3	-6.09019049358467	4.53347827321469e-09	1.18114351374312e-08	7051	2.19146324006818	ENSG00000185737	character(0)
249841	8858	pairwise	X9-X10	CCT5	-6.09019381442284	4.53339700744991e-09	1.18114351374312e-08	3696	0.984260299772344	ENSG00000150753	character(0)
249842	8859	pairwise	X9-X10	FUNDC2	-6.09044275596423	4.52730910405353e-09	1.17997404877921e-08	14008	1.21514467644679	ENSG00000165775	character(0)
249843	8860	pairwise	X9-X10	SLC39A3	-6.09173619366363	4.49580652388204e-09	1.17198089873539e-08	11785	1.4204123712453	ENSG00000141873	character(0)
249844	8861	pairwise	X9-X10	TRAPPC8	-6.09184117185286	4.49325914571142e-09	1.17153431457901e-08	11584	1.78601725206759	ENSG00000153339	character(0)
249845	8862	pairwise	X9-X10	PRCC	-6.09201235036551	4.48910839599338e-09	1.17066943741755e-08	975	1.51881321756372	ENSG00000143294	character(0)
249846	8863	pairwise	X9-X10	TRPS1	-6.09227285333778	4.4827989042599e-09	1.16924117779572e-08	6062	1.85677027124905	ENSG00000104447	character(0)
249847	8864	pairwise	X9-X10	FOSL2	-6.0924189213598	4.47926487605158e-09	1.16853644165693e-08	1519	1.91986827815539	ENSG00000075426	character(0)
249848	8865	pairwise	X9-X10	IQCB1	-6.09639590033895	4.3840858107243e-09	1.14391893422522e-08	2815	2.0163797480733	ENSG00000173226	character(0)
249849	8866	pairwise	X9-X10	METTL15	-6.0968606528746	4.37309321138685e-09	1.14126273866392e-08	7490	2.07975698579451	ENSG00000169519	character(0)
249850	8867	pairwise	X9-X10	C6orf120	-6.09697177464751	4.37046889530836e-09	1.14078986425307e-08	5011	1.67929383532934	ENSG00000185127	character(0)
249851	8868	pairwise	X9-X10	DEDD	-6.09749568495743	4.35811668953339e-09	1.13777714577277e-08	1007	1.9319683414586	ENSG00000158796	character(0)
249852	8869	pairwise	X9-X10	OGFOD3	-6.09898289446592	4.32323880841563e-09	1.12888141663408e-08	11487	1.81106982642931	ENSG00000181396	character(0)
249853	8870	pairwise	X9-X10	PSMG4	-6.09913252923508	4.31974476268975e-09	1.12817883024832e-08	4323	1.81302993370877	ENSG00000180822	character(0)
249854	8871	pairwise	X9-X10	SACS	-6.09913727106874	4.31963408375332e-09	1.12817883024832e-08	8883	1.40022076580328	ENSG00000151835	character(0)
249855	8872	pairwise	X9-X10	FKBP10	-6.09926716309917	4.31660335920122e-09	1.12777787857233e-08	11068	2.1032400914961	ENSG00000141756	character(0)
249856	8873	pairwise	X9-X10	LMF2	-6.0996986155247	4.30655137254962e-09	1.12536101460205e-08	13507	1.7550526469035	ENSG00000100258	character(0)
249857	8874	pairwise	X9-X10	MED6	-6.09993035828832	4.30116169255859e-09	1.12416180250512e-08	9386	1.99050273654416	ENSG00000133997	character(0)
249858	8875	pairwise	X9-X10	TMEM87B	-6.09998047414842	4.29999700872263e-09	1.12406660449538e-08	1869	1.97475034237116	ENSG00000153214	character(0)
249859	8876	pairwise	X9-X10	TUBGCP6	-6.10080054859758	4.28098244291137e-09	1.1193043464123e-08	13499	1.57849369424997	ENSG00000128159	character(0)
249860	8877	pairwise	X9-X10	AC020915.2	-6.10151549942169	4.26447252248762e-09	1.11519530043377e-08	12641	2.46611072396946	ENSG00000268516	character(0)
249861	8878	pairwise	X9-X10	TSC2	-6.10258750779593	4.23983407705465e-09	1.10895865047641e-08	10108	1.40434541367639	ENSG00000103197	character(0)
249862	8879	pairwise	X9-X10	SYNRG	-6.10273341526637	4.23649141825674e-09	1.10829077843851e-08	11016	1.57843085152014	ENSG00000275066	character(0)
249863	8880	pairwise	X9-X10	KCNIP2	-6.10385298347289	4.21092847461343e-09	1.10180861876274e-08	7168	1.20724551701658	ENSG00000120049	character(0)
249864	8881	pairwise	X9-X10	ZBTB43	-6.10389652544755	4.20993734474062e-09	1.10175456824809e-08	6583	1.76373298361808	ENSG00000169155	character(0)
249865	8882	pairwise	X9-X10	CREB3	-6.10457345230575	4.19455806344696e-09	1.09793436877886e-08	6306	1.54117097359009	ENSG00000107175	character(0)
249866	8883	pairwise	X9-X10	DNAJC27-AS1	-6.10476491183831	4.19021823478544e-09	1.09700288350283e-08	1471	2.24529280072479	ENSG00000224165	character(0)
249867	8884	pairwise	X9-X10	RBM27	-6.10526247734436	4.17896043135887e-09	1.09425958115929e-08	4128	1.79223682735881	ENSG00000091009	character(0)
249868	8885	pairwise	X9-X10	SLC1A4	-6.10633665769454	4.15475718595497e-09	1.0881248631549e-08	1656	0.984707720019262	ENSG00000115902	character(0)
249869	8886	pairwise	X9-X10	RABEP2	-6.10646408539681	4.15189513228925e-09	1.08757812614695e-08	10299	2.00581276125808	ENSG00000177548	character(0)
249870	8887	pairwise	X9-X10	GPHN	-6.10646508579863	4.15187267068956e-09	1.08757812614695e-08	9360	1.36226609973579	ENSG00000171723	character(0)
249871	8888	pairwise	X9-X10	PNOC	-6.10705474196529	4.13865405745593e-09	1.08451425506351e-08	5796	2.32253478456947	ENSG00000168081	character(0)
249872	8889	pairwise	X9-X10	BCKDK	-6.10758918162148	4.12670887524175e-09	1.08158590397574e-08	10362	1.57186350573749	ENSG00000103507	character(0)
249873	8890	pairwise	X9-X10	LINC00886	-6.10850877269167	4.1062342201252e-09	1.07642051807389e-08	2983	2.36800057638842	ENSG00000240875	character(0)
249874	8891	pairwise	X9-X10	RADX	-6.10896651020024	4.09607983574663e-09	1.0739590950969e-08	13834	1.78841858067846	ENSG00000147231	character(0)
249875	8892	pairwise	X9-X10	HMOX2	-6.11045647298246	4.06319673826817e-09	1.06553635472455e-08	10167	1.40020955676019	ENSG00000103415	character(0)
249876	8893	pairwise	X9-X10	DENND1A	-6.11074229788887	4.05691827919557e-09	1.06408859534448e-08	6565	1.60820911675285	ENSG00000119522	character(0)
249877	8894	pairwise	X9-X10	ARAP3	-6.11111269757858	4.04879617557651e-09	1.06215663541231e-08	4114	2.43231263526674	ENSG00000120318	character(0)
249878	8895	pairwise	X9-X10	PRPS2	-6.11168456454781	4.03628757552875e-09	1.05907298996917e-08	13549	1.61917780264933	ENSG00000101911	character(0)
249879	8896	pairwise	X9-X10	SLC5A3	-6.11247689661218	4.01901921460876e-09	1.05473905495703e-08	13104	1.89174038366142	ENSG00000198743	character(0)
249880	8897	pairwise	X9-X10	AC023510.2	-6.11259841040327	4.01637730836397e-09	1.05424273909075e-08	8273	2.39215188435979	ENSG00000276842	character(0)
249881	8898	pairwise	X9-X10	SRRM3	-6.11361891930211	3.99425682071507e-09	1.04863242724438e-08	5302	1.40357346872428	ENSG00000177679	character(0)
249882	8899	pairwise	X9-X10	PIKFYVE	-6.11371828994263	3.9921092551272e-09	1.04826458993551e-08	2171	1.71649345282869	ENSG00000115020	character(0)
249883	8900	pairwise	X9-X10	NAF1	-6.11404825778568	3.98498620829068e-09	1.04658988821818e-08	3600	2.35464215333575	ENSG00000145414	character(0)
249884	8901	pairwise	X9-X10	LSM6	-6.11450778002262	3.97508719412986e-09	1.04418536227395e-08	3560	1.7423136369972	ENSG00000164167	character(0)
249885	8902	pairwise	X9-X10	RGS20	-6.11451567437018	3.97491734494567e-09	1.04418536227395e-08	5877	1.67614716347531	ENSG00000147509	character(0)
249886	8903	pairwise	X9-X10	FEZF1	-6.11543083753545	3.95527544423461e-09	1.03937000492864e-08	5519	2.5163305906399	ENSG00000128610	character(0)
249887	8904	pairwise	X9-X10	ZBTB18	-6.11828751063845	3.89457298582899e-09	1.02361011491665e-08	1374	1.24657281069167	ENSG00000179456	character(0)
249888	8905	pairwise	X9-X10	CNKSR2	-6.11874262851716	3.88498667119051e-09	1.02128168894662e-08	13579	1.34025924124599	ENSG00000149970	character(0)
249889	8906	pairwise	X9-X10	PHTF2	-6.11879213555895	3.88394528109081e-09	1.02119909347235e-08	5315	1.83480507377971	ENSG00000006576	character(0)
249890	8907	pairwise	X9-X10	CDC42EP4	-6.12007938300374	3.85696356240933e-09	1.01429474357517e-08	11334	1.41170672594034	ENSG00000179604	character(0)
249891	8908	pairwise	X9-X10	AC026748.3	-6.12023380845513	3.85373904346911e-09	1.0136365871406e-08	3674	2.07549307527026	ENSG00000286388	character(0)
249892	8909	pairwise	X9-X10	ST3GAL3	-6.1205197074175	3.84777622744818e-09	1.01225780371028e-08	432	1.67269545959533	ENSG00000126091	character(0)
249893	8910	pairwise	X9-X10	NRCAM	-6.12082670680646	3.84138339515413e-09	1.01076535540846e-08	5491	0.601578813409027	ENSG00000091129	c("X8-X10_top18"; "X8-X5_top15")
249894	8911	pairwise	X9-X10	GAS6	-6.12139591285718	3.82955799175802e-09	1.00784263265101e-08	9113	1.32810045755404	ENSG00000183087	character(0)
249895	8912	pairwise	X9-X10	ZFP3	-6.12156421817897	3.82606824071719e-09	1.00711295790799e-08	10748	2.47290185318022	ENSG00000180787	character(0)
249896	8913	pairwise	X9-X10	TRIQK	-6.12185566412587	3.82003257844067e-09	1.00571273901467e-08	5989	1.5610043482679	ENSG00000205133	character(0)
249897	8914	pairwise	X9-X10	NUP153	-6.12188602283713	3.81940440522231e-09	1.00571273901467e-08	4379	1.77651288315454	ENSG00000124789	character(0)
249898	8915	pairwise	X9-X10	KBTBD7	-6.12310520974417	3.7942608133414e-09	9.99302411885845e-09	8950	1.72817259310823	ENSG00000120696	character(0)
249899	8916	pairwise	X9-X10	ULK3	-6.12327378821176	3.79079696221504e-09	9.98577410249218e-09	9890	1.51914454874767	ENSG00000140474	character(0)
249900	8917	pairwise	X9-X10	SETD4	-6.12361265244493	3.7838435478756e-09	9.96932738139156e-09	13108	1.9296319959009	ENSG00000185917	character(0)
249901	8918	pairwise	X9-X10	GNB1	-6.12416355314048	3.77256585211127e-09	9.94147912576442e-09	39	0.520978010337566	ENSG00000078369	character(0)
249902	8919	pairwise	X9-X10	USP25	-6.12451551508829	3.76537795073198e-09	9.9243998802795e-09	13050	1.61787344269146	ENSG00000155313	character(0)
249903	8920	pairwise	X9-X10	ZCCHC18	-6.12452941943708	3.76509426642945e-09	9.9243998802795e-09	13831	2.22119941691794	ENSG00000166707	character(0)
249904	8921	pairwise	X9-X10	TAP1	-6.12474262851487	3.76074687646265e-09	9.9159159568466e-09	4515	2.34985955348686	ENSG00000168394	character(0)
249905	8922	pairwise	X9-X10	CCDC71L	-6.12514505698059	3.75255464778449e-09	9.89617369367843e-09	5479	2.23406862726074	ENSG00000253276	character(0)
249906	8923	pairwise	X9-X10	LDAH	-6.12522722181342	3.75088416999338e-09	9.89362629587096e-09	1458	2.01042584828728	ENSG00000118961	character(0)
249907	8924	pairwise	X9-X10	USP45	-6.12533793785695	3.74863437491664e-09	9.88954960115619e-09	4778	2.01824963012797	ENSG00000123552	character(0)
249908	8925	pairwise	X9-X10	PPP2R2C	-6.12566385098378	3.74201935731508e-09	9.87395299413298e-09	3204	0.648269435838559	ENSG00000074211	character(0)
249909	8926	pairwise	X9-X10	PPT2	-6.1259728220639	3.73575876928926e-09	9.859285923159e-09	4499	1.86960151047901	ENSG00000221988	character(0)
249910	8927	pairwise	X9-X10	ZNF875	-6.12604074811607	3.73438378052247e-09	9.85750966727011e-09	12230	1.83949507269049	ENSG00000181666	character(0)
249911	8928	pairwise	X9-X10	CTBP1-DT	-6.12646380693564	3.72583119134838e-09	9.83678274489665e-09	3163	1.93178558753044	ENSG00000196810	character(0)
249912	8929	pairwise	X9-X10	LINC00882	-6.12658950698655	3.72329372901622e-09	9.83193189856614e-09	2766	1.8266160038131	ENSG00000242759	character(0)
249913	8930	pairwise	X9-X10	EIF3D	-6.1268853667441	3.71732799231022e-09	9.81802463720376e-09	13352	1.3876267864455	ENSG00000100353	character(0)
249914	8931	pairwise	X9-X10	TTC6	-6.12732029193818	3.70857512635638e-09	9.79674952961299e-09	9243	1.51568727196137	ENSG00000139865	character(0)
249915	8932	pairwise	X9-X10	SIX5	-6.12780652335631	3.69881362325822e-09	9.77280145087774e-09	12388	2.69712436876682	ENSG00000177045	character(0)
249916	8933	pairwise	X9-X10	TBC1D31	-6.12945917291095	3.66582308298477e-09	9.68928167783835e-09	6082	2.19748686712282	ENSG00000156787	character(0)
249917	8934	pairwise	X9-X10	CEP170B	-6.12955782592382	3.66386289349689e-09	9.68592368474714e-09	9579	1.48187238074465	ENSG00000099814	character(0)
249918	8935	pairwise	X9-X10	PRPF18	-6.12966505633822	3.6617334395606e-09	9.68211686909234e-09	6807	1.80710209963255	ENSG00000165630	character(0)
249919	8936	pairwise	X9-X10	PKD1	-6.13030893624608	3.64897231090002e-09	9.65019174425028e-09	10109	1.2713155977422	ENSG00000008710	character(0)
249920	8937	pairwise	X9-X10	AC007952.4	-6.13075995147575	3.64005954481874e-09	9.62843401542466e-09	10892	2.43660439626962	ENSG00000262202	character(0)
249921	8938	pairwise	X9-X10	LYAR	-6.13090827762169	3.63713305085628e-09	9.62250554505931e-09	3193	2.05051530607359	ENSG00000145220	character(0)
249922	8939	pairwise	X9-X10	SNRNP200	-6.13140899540432	3.62727083727336e-09	9.59822204029204e-09	1795	1.6316608083461	ENSG00000144028	character(0)
249923	8940	pairwise	X9-X10	MGST3	-6.13142742004224	3.62690844294293e-09	9.59822204029204e-09	1035	0.571298450234801	ENSG00000143198	character(0)
249924	8941	pairwise	X9-X10	GATD1	-6.13281244676152	3.59976764763314e-09	9.53083278199702e-09	7344	1.88587905240537	ENSG00000177225	character(0)
249925	8942	pairwise	X9-X10	RCHY1	-6.13293178755213	3.59743839367206e-09	9.52646188239426e-09	3361	1.46942367379381	ENSG00000163743	character(0)
249926	8943	pairwise	X9-X10	LRRC23	-6.13387150977067	3.5791487196309e-09	9.47981619573307e-09	8188	2.20335505582763	ENSG00000010626	character(0)
249927	8944	pairwise	X9-X10	TTC9B	-6.13728175250482	3.51353758452961e-09	9.30954873576402e-09	12286	2.13705544947215	ENSG00000174521	character(0)
249928	8945	pairwise	X9-X10	SLC8A2	-6.13817649468495	3.49651929884769e-09	9.26620504127536e-09	12421	1.51177249332594	ENSG00000118160	character(0)
249929	8946	pairwise	X9-X10	ASB3	-6.13881094723993	3.48450076471239e-09	9.23609744032768e-09	1608	1.85646527504424	ENSG00000115239	character(0)
249930	8947	pairwise	X9-X10	RIC3	-6.13940815688105	3.47322471053386e-09	9.20794687748292e-09	7405	1.2854141625254	ENSG00000166405	character(0)
249931	8948	pairwise	X9-X10	NAT8L	-6.14009997534454	3.46020701145513e-09	9.17516749657561e-09	3174	0.450185775648186	ENSG00000185818	character(0)
249932	8949	pairwise	X9-X10	SMG8	-6.1401902727126	3.45851144880257e-09	9.17240345147015e-09	11248	2.08023289856279	ENSG00000167447	character(0)
249933	8950	pairwise	X9-X10	GET3	-6.14145690828846	3.43481276059256e-09	9.11127230770709e-09	11978	1.40620871358704	ENSG00000198356	character(0)
249934	8951	pairwise	X9-X10	COA1	-6.14152082792603	3.43362105344836e-09	9.1098319390847e-09	5191	1.63900049073546	ENSG00000106603	character(0)
249935	8952	pairwise	X9-X10	AL035530.2	-6.14204611188197	3.42384307594529e-09	9.08560625765301e-09	4978	2.37802713833462	ENSG00000271913	character(0)
249936	8953	pairwise	X9-X10	CFDP1	-6.14224727482621	3.42010572613334e-09	9.07740402798913e-09	10573	1.46721851344279	ENSG00000153774	character(0)
249937	8954	pairwise	X9-X10	CRISPLD1	-6.1427002255774	3.41170510633417e-09	9.05681943445195e-09	5947	2.65160333976831	ENSG00000121005	character(0)
249938	8955	pairwise	X9-X10	HMGCLL1	-6.1428002544147	3.40985265523305e-09	9.05361331772315e-09	4675	2.21028813139247	ENSG00000146151	character(0)
249939	8956	pairwise	X9-X10	ARPC1A	-6.14284989922606	3.40893364042365e-09	9.05288485485427e-09	5384	1.06832339696259	ENSG00000241685	character(0)
249940	8957	pairwise	X9-X10	XPO5	-6.14285042298306	3.40892394603255e-09	9.05288485485427e-09	4634	1.74467767055022	ENSG00000124571	character(0)
249941	8958	pairwise	X9-X10	ZNRF3	-6.14291250576217	3.4077750267149e-09	9.05288485485427e-09	13287	2.01359563218841	ENSG00000183579	character(0)
249942	8959	pairwise	X9-X10	SEMA4G	-6.14302117582531	3.4057648646586e-09	9.04960378323572e-09	7157	2.22363452257218	ENSG00000095539	character(0)
249943	8960	pairwise	X9-X10	DUSP19	-6.14315785100275	3.40323831753383e-09	9.04460175872966e-09	2072	2.26120916721942	ENSG00000162999	character(0)
249944	8961	pairwise	X9-X10	NUMBL	-6.14403727980887	3.38702525432517e-09	9.00321704457474e-09	12296	1.81913949862655	ENSG00000105245	character(0)
249945	8962	pairwise	X9-X10	STK19	-6.14453866526661	3.37781565555913e-09	8.980436435255e-09	4494	1.98804554295672	ENSG00000204344	character(0)
249946	8963	pairwise	X9-X10	GPLD1	-6.14539164253672	3.36220425189774e-09	8.94062380409013e-09	4396	2.08491230516393	ENSG00000112293	character(0)
249947	8964	pairwise	X9-X10	LAMTOR3	-6.14610820267071	3.34914424041182e-09	8.90758192577713e-09	3447	1.5558721294995	ENSG00000109270	character(0)
249948	8965	pairwise	X9-X10	LINC01278	-6.14653483119397	3.34139213495116e-09	8.88864742396649e-09	13712	1.82207256722764	ENSG00000235437	character(0)
249949	8966	pairwise	X9-X10	TRRAP	-6.14665327162195	3.33924311818243e-09	8.88461370000679e-09	5382	1.7755904988235	ENSG00000196367	character(0)
249950	8967	pairwise	X9-X10	SEZ6L	-6.14765782779986	3.32107052930084e-09	8.83793697990746e-09	13271	2.13830436756975	ENSG00000100095	c("X3_top14"; "X3-X4_top4"; "X3-X5_top5"; "X3-X1_top3")
249951	8968	pairwise	X9-X10	MRPL28	-6.14779920216331	3.31852083339958e-09	8.83282563749626e-09	10048	1.25629294797932	ENSG00000086504	character(0)
249952	8969	pairwise	X9-X10	PGM2L1	-6.14784094167546	3.3177684253214e-09	8.83249706100254e-09	7844	1.28738256148477	ENSG00000165434	character(0)
249953	8970	pairwise	X9-X10	BMERB1	-6.1493340639864	3.29096263714801e-09	8.76279641893619e-09	10221	1.39662905227206	ENSG00000166780	character(0)
249954	8971	pairwise	X9-X10	ETS1	-6.14934834834455	3.29070721980386e-09	8.76279641893619e-09	8098	2.48145958702686	ENSG00000134954	character(0)
249955	8972	pairwise	X9-X10	ZMAT2	-6.14954139314623	3.28725730700037e-09	8.75625082742909e-09	4099	0.490310549650461	ENSG00000146007	character(0)
249956	8973	pairwise	X9-X10	PYGO2	-6.15043602185823	3.27131556195765e-09	8.71544003729297e-09	918	1.59592864912937	ENSG00000163348	character(0)
249957	8974	pairwise	X9-X10	EMC4	-6.15073261620285	3.26604716638838e-09	8.70305509631728e-09	9632	0.551985500392397	ENSG00000128463	character(0)
249958	8975	pairwise	X9-X10	PMPCB	-6.15251187521217	3.23461631635675e-09	8.62093697676939e-09	5462	1.35415827590718	ENSG00000105819	character(0)
249959	8976	pairwise	X9-X10	IL15	-6.152994850671	3.22613575469532e-09	8.59996666727153e-09	3547	2.27174591866717	ENSG00000164136	character(0)
249960	8977	pairwise	X9-X10	MYO5A	-6.15441242577528	3.2013701717153e-09	8.53556888577899e-09	9762	0.693157429744345	ENSG00000197535	character(0)
249961	8978	pairwise	X9-X10	ZNF786	-6.15471678374052	3.19607726086495e-09	8.52307500461953e-09	5625	2.17047486969931	ENSG00000197362	character(0)
249962	8979	pairwise	X9-X10	TCEAL1	-6.15491497173003	3.19263530003579e-09	8.51551329884189e-09	13826	1.37522020044386	ENSG00000172465	character(0)
249963	8980	pairwise	X9-X10	C17orf100	-6.15506741036259	3.18999034646995e-09	8.5100749307518e-09	10767	2.20086090787457	ENSG00000256806	character(0)
249964	8981	pairwise	X9-X10	PBX2	-6.15533669163412	3.18532330822023e-09	8.49923906846603e-09	4503	1.96774447181971	ENSG00000204304	character(0)
249965	8982	pairwise	X9-X10	BTNL9	-6.15540996076536	3.1840546052181e-09	8.49746841905697e-09	4298	2.35639301063648	ENSG00000165810	character(0)
249966	8983	pairwise	X9-X10	CAMK4	-6.15615168340111	3.17123903476118e-09	8.46487545431501e-09	3956	0.974453797928811	ENSG00000152495	character(0)
249967	8984	pairwise	X9-X10	FAM234B	-6.1568758608215	3.15877537752082e-09	8.43320962481463e-09	8238	1.40884501005511	ENSG00000084444	character(0)
249968	8985	pairwise	X9-X10	FDXR	-6.15927715163478	3.11778974772816e-09	8.32695348561175e-09	11348	2.47043241519518	ENSG00000161513	character(0)
249969	8986	pairwise	X9-X10	SEC24D	-6.15946887532963	3.11453992977474e-09	8.31985623622346e-09	3498	2.41817962222413	ENSG00000150961	character(0)
249970	8987	pairwise	X9-X10	WDR91	-6.16121796130578	3.08504484515613e-09	8.24263408685835e-09	5577	1.83223190859508	ENSG00000105875	character(0)
249971	8988	pairwise	X9-X10	DHX16	-6.16152543128852	3.07988829550251e-09	8.23042270860927e-09	4449	2.15387971330849	ENSG00000204560	character(0)
249972	8989	pairwise	X9-X10	RAD50	-6.16158214722034	3.07893804103143e-09	8.22944935481621e-09	4020	1.44451286408916	ENSG00000113522	character(0)
249973	8990	pairwise	X9-X10	UQCC2	-6.16171318645502	3.07674362557057e-09	8.22514957812442e-09	4542	1.29482020994695	ENSG00000137288	character(0)
249974	8991	pairwise	X9-X10	PURB	-6.16198294162374	3.07223106202387e-09	8.2146498103582e-09	5212	1.51987826847284	ENSG00000146676	character(0)
249975	8992	pairwise	X9-X10	MEAK7	-6.1621160999689	3.07000593158472e-09	8.21026343501129e-09	10615	2.38729942153983	ENSG00000140950	character(0)
249976	8993	pairwise	X9-X10	ADA2	-6.16255880936498	3.06261942263752e-09	8.19206943849498e-09	13185	1.87987387100343	ENSG00000093072	character(0)
249977	8994	pairwise	X9-X10	CCL4L2	-6.1635482193765	3.04617422452394e-09	8.14963319393975e-09	11006	2.46004105299985	ENSG00000276070	character(0)
249978	8995	pairwise	X9-X10	USO1	-6.16377778700987	3.04237091573032e-09	8.14100891189041e-09	3365	1.5109868341646	ENSG00000138768	character(0)
249979	8996	pairwise	X9-X10	SHC1	-6.16529327642304	3.01737988036985e-09	8.0756747970333e-09	919	2.11095732795183	ENSG00000160691	character(0)
249980	8997	pairwise	X9-X10	OMD	-6.1653284474285	3.01680229100986e-09	8.0756680466358e-09	6416	2.68101190781872	ENSG00000127083	character(0)
249981	8998	pairwise	X9-X10	PPME1	-6.16562096340825	3.01200269669079e-09	8.06435726780338e-09	7843	1.24165254502543	ENSG00000214517	character(0)
249982	8999	pairwise	X9-X10	ACOX2	-6.16577835534369	3.00942331085474e-09	8.05898771058984e-09	2688	2.4552760898957	ENSG00000168306	character(0)
249983	9000	pairwise	X9-X10	DPY19L1	-6.16617622543123	3.00291254487563e-09	8.04308618494916e-09	5163	1.79518147010188	ENSG00000173852	character(0)
249984	9001	pairwise	X9-X10	TTF1	-6.16683460003165	2.99216917324168e-09	8.01583969855644e-09	6669	2.10278460604051	ENSG00000125482	character(0)
249985	9002	pairwise	X9-X10	CITED4	-6.16782877097105	2.97601760674221e-09	7.97409182436192e-09	403	2.2469361865679	ENSG00000179862	character(0)
249986	9003	pairwise	X9-X10	GIMAP6	-6.16829720027115	2.96843701873743e-09	7.95529791109347e-09	5647	2.63249758767743	ENSG00000133561	character(0)
249987	9004	pairwise	X9-X10	ELOF1	-6.16845266529696	2.96592531362886e-09	7.95008382883948e-09	11957	1.66839535007246	ENSG00000130165	character(0)
249988	9005	pairwise	X9-X10	PITPNC1	-6.16850408028511	2.96509510738928e-09	7.94937582914618e-09	11305	1.30164380984475	ENSG00000154217	character(0)
249989	9006	pairwise	X9-X10	CLEC2B	-6.16855462220209	2.9642792207159e-09	7.94870595694356e-09	8214	2.46124359782361	ENSG00000110852	character(0)
249990	9007	pairwise	X9-X10	TUT7	-6.16970996188709	2.94568870889101e-09	7.90036412126747e-09	6394	2.16151856224093	ENSG00000083223	character(0)
249991	9008	pairwise	X9-X10	SPATS2L	-6.1697491750777	2.94505974017156e-09	7.90018604225964e-09	2124	1.88612070044734	ENSG00000196141	character(0)
249992	9009	pairwise	X9-X10	ALDH3A2	-6.16992382129278	2.94226006109037e-09	7.89418380548186e-09	10899	1.4058296000443	ENSG00000072210	character(0)
249993	9010	pairwise	X9-X10	TRIM32	-6.16993552055461	2.9420726084373e-09	7.89418380548186e-09	6534	2.16568833869855	ENSG00000119401	character(0)
249994	9011	pairwise	X9-X10	MRPS36	-6.1706102045468	2.93128218722332e-09	7.86773619173875e-09	3830	0.996864921201174	ENSG00000134056	character(0)
249995	9012	pairwise	X9-X10	CBX7	-6.17145024773707	2.917901316241e-09	7.83331832995075e-09	13400	1.41574255639312	ENSG00000100307	character(0)
249996	9013	pairwise	X9-X10	TOGARAM1	-6.17176447933496	2.91291138486772e-09	7.82141770128058e-09	9257	1.73187653205213	ENSG00000198718	character(0)
249997	9014	pairwise	X9-X10	SPTBN2	-6.17243406718276	2.90230634774895e-09	7.79443259541758e-09	7768	1.0574173285198	ENSG00000173898	character(0)
249998	9015	pairwise	X9-X10	TPM3	-6.17245237092355	2.90201698212103e-09	7.79443259541758e-09	905	0.458122427039481	ENSG00000143549	character(0)
249999	9016	pairwise	X9-X10	SSR1	-6.17251067907452	2.90109537132086e-09	7.79416152658481e-09	4339	1.52324701185689	ENSG00000124783	character(0)
250000	9017	pairwise	X9-X10	MELTF	-6.17318695117783	2.89042723603641e-09	7.76698616066959e-09	3129	2.34432921020013	ENSG00000163975	character(0)
250001	9018	pairwise	X9-X10	SMCHD1	-6.17334328562859	2.88796654904879e-09	7.76185918627601e-09	11508	1.67904956583484	ENSG00000101596	character(0)
250002	9019	pairwise	X9-X10	DAG1	-6.17511644498078	2.86020049238521e-09	7.68870511381422e-09	2587	1.64239742976584	ENSG00000173402	character(0)
250003	9020	pairwise	X9-X10	TMEM199	-6.17512574314464	2.86005558335052e-09	7.68870511381422e-09	10924	1.691700086373	ENSG00000244045	character(0)
250004	9021	pairwise	X9-X10	ZNF653	-6.17564026459597	2.85204812793491e-09	7.66972651485829e-09	11954	1.97261509427226	ENSG00000161914	character(0)
250005	9022	pairwise	X9-X10	CCDC51	-6.1758713963621	2.84845819800034e-09	7.66153964269657e-09	2554	2.30635198904697	ENSG00000164051	character(0)
250006	9023	pairwise	X9-X10	CCDC127	-6.17612854407468	2.84446939291564e-09	7.65227656795295e-09	3661	1.66667574755125	ENSG00000164366	character(0)
250007	9024	pairwise	X9-X10	Z70719.1	-6.17616508053357	2.84390309362675e-09	7.65221903502596e-09	13809	2.2796215593389	ENSG00000286794	character(0)
250008	9025	pairwise	X9-X10	SLIT2	-6.17650210618913	2.83868454909323e-09	7.63964107376701e-09	3247	1.90465386250293	ENSG00000145147	character(0)
250009	9026	pairwise	X9-X10	ATP6V0B	-6.17679540461796	2.83415071942124e-09	7.6289013902305e-09	435	0.44480208841798	ENSG00000117410	character(0)
250010	9027	pairwise	X9-X10	AKAP12	-6.17701617987473	2.83074264021754e-09	7.62118843876052e-09	4948	1.5890865133928	ENSG00000131016	character(0)
250011	9028	pairwise	X9-X10	ATP11C	-6.17844076301186	2.80884789683467e-09	7.56369146984645e-09	13936	2.07679816653837	ENSG00000101974	character(0)
250012	9029	pairwise	X9-X10	PIP5K1C	-6.17939234122386	2.79431541188106e-09	7.52600140564742e-09	11801	1.01683828931112	ENSG00000186111	character(0)
250013	9030	pairwise	X9-X10	LMCD1	-6.18221564830657	2.75163016288267e-09	7.41245777428761e-09	2354	2.3367302048362	ENSG00000071282	character(0)
250014	9031	pairwise	X9-X10	TMEM63B	-6.18242424158949	2.74850193779422e-09	7.40545140300157e-09	4642	1.53410871832228	ENSG00000137216	character(0)
250015	9032	pairwise	X9-X10	RYR1	-6.1824521069855	2.74808431088333e-09	7.40545140300157e-09	12251	2.09463634927374	ENSG00000196218	character(0)
250016	9033	pairwise	X9-X10	PUS7L	-6.18264776243689	2.74515371563622e-09	7.39926941049511e-09	8327	1.93932032830972	ENSG00000129317	character(0)
250017	9034	pairwise	X9-X10	SLC25A37	-6.18318936145443	2.7370574209754e-09	7.38027983155868e-09	5775	1.58274646956065	ENSG00000147454	character(0)
250018	9035	pairwise	X9-X10	NUP88	-6.18427999454043	2.72082462861641e-09	7.33791823692342e-09	10753	2.05186545725059	ENSG00000108559	character(0)
250019	9036	pairwise	X9-X10	COPS8	-6.18451003933202	2.71741275041869e-09	7.33012432849207e-09	2298	1.52183347846079	ENSG00000198612	character(0)
250020	9037	pairwise	X9-X10	MCL1	-6.18507945459346	2.70898556821137e-09	7.30879622178525e-09	850	1.41541237906351	ENSG00000143384	character(0)
250021	9038	pairwise	X9-X10	ZNF286A	-6.18527623245947	2.70607927125383e-09	7.30235803347761e-09	10850	2.09122885520141	ENSG00000187607	character(0)
250022	9039	pairwise	X9-X10	BGLAP	-6.18542838555608	2.70383415167798e-09	7.29770190121351e-09	957	1.99081324201856	ENSG00000242252	character(0)
250023	9040	pairwise	X9-X10	SRP68	-6.18567925120383	2.70013644849209e-09	7.28912267323616e-09	11386	1.68148376475591	ENSG00000167881	character(0)
250024	9041	pairwise	X9-X10	UNG	-6.18600149809448	2.69539387264777e-09	7.27771892974288e-09	8677	1.96702090177454	ENSG00000076248	character(0)
250025	9042	pairwise	X9-X10	TRAPPC3	-6.18628654385147	2.69120559859277e-09	7.26780773481504e-09	351	1.19927858523736	ENSG00000054116	character(0)
250026	9043	pairwise	X9-X10	AC113349.1	-6.18689102021066	2.68234491450736e-09	7.24527209740852e-09	3985	1.47056862712043	ENSG00000249621	character(0)
250027	9044	pairwise	X9-X10	VWA8	-6.18714458344073	2.67863658913074e-09	7.2366474838713e-09	8954	1.96250532095218	ENSG00000102763	character(0)
250028	9045	pairwise	X9-X10	KIFAP3	-6.18723831200689	2.67726709470969e-09	7.2343393902267e-09	1060	1.05169702343145	ENSG00000075945	character(0)
250029	9046	pairwise	X9-X10	ADCY5	-6.18737647913844	2.67524954713003e-09	7.23027894348480e-09	2831	1.16569127555923	ENSG00000173175	character(0)
250030	9047	pairwise	X9-X10	SOCS7	-6.18739309519843	2.67500701607027e-09	7.23027894348480e-09	11019	1.75047932583152	ENSG00000274211	character(0)
250031	9048	pairwise	X9-X10	POLR1D	-6.18840269020277	2.66031114177655e-09	7.19405918813174e-09	8905	1.72175740729417	ENSG00000186184	character(0)
250032	9049	pairwise	X9-X10	PYCARD	-6.18840298530177	2.66030685784268e-09	7.19405918813174e-09	10366	2.28439545407785	ENSG00000103490	character(0)
250033	9050	pairwise	X9-X10	AC005562.1	-6.189163843492	2.64928397722984e-09	7.1669995939585e-09	10961	2.1878690452865	ENSG00000214719	character(0)
250034	9051	pairwise	X9-X10	BTC	-6.18956490325736	2.6434916795675e-09	7.15270783355807e-09	3359	1.99922281517991	ENSG00000174808	character(0)
250035	9052	pairwise	X9-X10	MGAT1	-6.18978097295633	2.64037624349646e-09	7.14565495999629e-09	4294	1.57759799531357	ENSG00000131446	character(0)
250036	9053	pairwise	X9-X10	ZNF263	-6.18999735351665	2.63725993136806e-09	7.13859699618382e-09	10146	1.75731637654347	ENSG00000006194	character(0)
250037	9054	pairwise	X9-X10	SMARCD1	-6.19042571045426	2.63110136351307e-09	7.12329987426529e-09	8382	1.42554697564185	ENSG00000066117	character(0)
250038	9055	pairwise	X9-X10	DPM3	-6.19079136765058	2.62585539412274e-09	7.11046804852789e-09	927	1.3173417395164	ENSG00000179085	character(0)
250039	9056	pairwise	X9-X10	ZC3H12B	-6.19163298345642	2.61381991364662e-09	7.07924263208091e-09	13716	1.94600172279328	ENSG00000102053	character(0)
250040	9057	pairwise	X9-X10	KLHL35	-6.19266571016824	2.59912531565358e-09	7.04080185334167e-09	7856	1.91824268050279	ENSG00000149243	character(0)
250041	9058	pairwise	X9-X10	CACYBP	-6.19287788009334	2.59611640514421e-09	7.03400784824237e-09	1077	0.552713946551536	ENSG00000116161	character(0)
250042	9059	pairwise	X9-X10	IL17RD	-6.1930734344604	2.59334615336365e-09	7.02785797601036e-09	2673	2.28838372196637	ENSG00000144730	character(0)
250043	9060	pairwise	X9-X10	ZNF12	-6.19441648743853	2.57439838763702e-09	6.97785689202599e-09	5077	1.71278062794447	ENSG00000164631	character(0)
250044	9061	pairwise	X9-X10	BECN1	-6.19448530035505	2.57343123886912e-09	6.97658202460213e-09	11100	1.580701870651	ENSG00000126581	character(0)
250045	9062	pairwise	X9-X10	MRPS18C	-6.19458256589466	2.57206480278061e-09	6.97422398637731e-09	3404	1.62858132973151	ENSG00000163319	character(0)
250046	9063	pairwise	X9-X10	GRID2	-6.19478080823999	2.56928199406181e-09	6.96802376257436e-09	3432	2.42255280807384	ENSG00000152208	character(0)
250047	9064	pairwise	X9-X10	SNN	-6.19506851567951	2.56524857536461e-09	6.9584287703004e-09	10200	0.655870296844638	ENSG00000184602	c("X1_top4"; "X1-X4_top14"; "X1-X5_top11"; "X1-X8_top10")
250048	9065	pairwise	X9-X10	PDK3	-6.19512333513347	2.56448075644205e-09	6.95768996574877e-09	13590	1.65681409265861	ENSG00000067992	character(0)
250049	9066	pairwise	X9-X10	SESN1	-6.19600461802855	2.55216809600264e-09	6.92562252602223e-09	4801	1.54776877536759	ENSG00000080546	character(0)
250050	9067	pairwise	X9-X10	SSPN	-6.19602618060044	2.55186756631006e-09	6.92562252602223e-09	8280	1.94442087946015	ENSG00000123096	character(0)
250051	9068	pairwise	X9-X10	GBP4	-6.19701232732598	2.53816008786552e-09	6.89027297774899e-09	628	2.4136082034836	ENSG00000162654	character(0)
250052	9069	pairwise	X9-X10	APOOL	-6.19784469599608	2.5266463128385e-09	6.86034303387298e-09	13781	1.99483123255923	ENSG00000155008	character(0)
250053	9070	pairwise	X9-X10	SEC23IP	-6.19815802150245	2.52232549885287e-09	6.84993559860585e-09	7257	1.87734844286778	ENSG00000107651	character(0)
250054	9071	pairwise	X9-X10	ZFYVE19	-6.19824628502112	2.52110963727579e-09	6.84795795672417e-09	9670	1.97987634758465	ENSG00000166140	character(0)
250055	9072	pairwise	X9-X10	SAPCD1	-6.19858011749675	2.51651616812166e-09	6.83680335634214e-09	4480	2.55088498291357	ENSG00000228727	character(0)
250056	9073	pairwise	X9-X10	NUP107	-6.19962411423136	2.5022038523383e-09	6.79923542925441e-09	8534	2.14785619848732	ENSG00000111581	character(0)
250057	9074	pairwise	X9-X10	LGALS8	-6.2006093435408	2.48877037346406e-09	6.76404148530206e-09	1356	1.37841320555371	ENSG00000116977	character(0)
250058	9075	pairwise	X9-X10	GK	-6.20130310454282	2.47935346587567e-09	6.73975236571662e-09	13595	2.36409812377489	ENSG00000198814	character(0)
250059	9076	pairwise	X9-X10	CABP7	-6.20194373772136	2.47068871836966e-09	6.71749887164861e-09	13300	2.30869536802775	ENSG00000100314	character(0)
250060	9077	pairwise	X9-X10	HTT	-6.20211682615219	2.46835274486579e-09	6.71244724944817e-09	3187	1.34712529345209	ENSG00000197386	character(0)
250061	9078	pairwise	X9-X10	DPCD	-6.20263294646232	2.4614001118808e-09	6.69483667850902e-09	7163	1.81949492202074	ENSG00000166171	character(0)
250062	9079	pairwise	X9-X10	LARS2	-6.20265168445188	2.46114805469535e-09	6.69483667850902e-09	2529	1.72568444338852	ENSG00000011376	character(0)
250063	9080	pairwise	X9-X10	LINC02731	-6.20338296828975	2.45133080351174e-09	6.67003264361855e-09	8115	2.39973309012679	ENSG00000204241	character(0)
250064	9081	pairwise	X9-X10	HIVEP3	-6.20436706964824	2.43818011528101e-09	6.63553553466884e-09	407	2.06275903483874	ENSG00000127124	character(0)
250065	9082	pairwise	X9-X10	SNRPB	-6.20553655266726	2.42264203931517e-09	6.59452648926205e-09	12681	1.65432339890621	ENSG00000125835	character(0)
250066	9083	pairwise	X9-X10	PPTC7	-6.20599069177094	2.41663441924889e-09	6.57944884635752e-09	8696	2.12709565055136	ENSG00000196850	character(0)
250067	9084	pairwise	X9-X10	CELF6	-6.2068273066272	2.40560538722937e-09	6.55069157511383e-09	9864	2.2504459549847	ENSG00000140488	character(0)
250068	9085	pairwise	X9-X10	LAMA3	-6.2072741306801	2.39973516519078e-09	6.53724169248771e-09	11569	2.54127824744708	ENSG00000053747	character(0)
250069	9086	pairwise	X9-X10	POLR1E	-6.20797497445629	2.39055598963006e-09	6.51349975987096e-09	6323	2.08420434430547	ENSG00000137054	character(0)
250070	9087	pairwise	X9-X10	DDX27	-6.20817127410497	2.38799116560793e-09	6.50777410025852e-09	12931	1.61981185123929	ENSG00000124228	character(0)
250071	9088	pairwise	X9-X10	COQ6	-6.20879213548762	2.37989682001218e-09	6.48697419321254e-09	9409	2.16420583450261	ENSG00000119723	character(0)
250072	9089	pairwise	X9-X10	ERCC2	-6.20928262580414	2.37352117932341e-09	6.47085185813214e-09	12374	2.04180038375328	ENSG00000104884	character(0)
250073	9090	pairwise	X9-X10	MARCH10	-6.20951042919648	2.37056577203032e-09	6.4640495410916e-09	11272	2.62919871095872	ENSG00000173838	character(0)
250074	9091	pairwise	X9-X10	PPP1R15A	-6.21009377851038	2.36301412453831e-09	6.44470913786978e-09	12449	1.81237636506669	ENSG00000087074	character(0)
250075	9092	pairwise	X9-X10	RLIM	-6.21135569428676	2.34675879637762e-09	6.40161883790423e-09	13760	1.44498244036267	ENSG00000131263	character(0)
250076	9093	pairwise	X9-X10	NARF	-6.21196165079072	2.33899218879765e-09	6.38167229595597e-09	11490	1.57595321275856	ENSG00000141562	character(0)
250077	9094	pairwise	X9-X10	TRAPPC11	-6.21241786943508	2.33316141729298e-09	6.36700073514289e-09	3640	1.5900325418282	ENSG00000168538	character(0)
250078	9095	pairwise	X9-X10	NSUN3	-6.21323826327051	2.32271207438158e-09	6.33971732955113e-09	2736	2.02670378286678	ENSG00000178694	character(0)
250079	9096	pairwise	X9-X10	CDH10	-6.21353399052469	2.31895666044128e-09	6.33069758603751e-09	3719	2.05248887514727	ENSG00000040731	character(0)
250080	9097	pairwise	X9-X10	CFAP47	-6.21424529089607	2.30994827711714e-09	6.30733106271747e-09	13599	2.29589504741708	ENSG00000165164	character(0)
250081	9098	pairwise	X9-X10	PSIP1	-6.2142639887719	2.30971193801168e-09	6.30733106271747e-09	6233	0.538478733979915	ENSG00000164985	character(0)
250082	9099	pairwise	X9-X10	ALKAL2	-6.21523696900511	2.29744622714227e-09	6.27563457843977e-09	1397	2.46264404584265	ENSG00000189292	X5-X3_top19
250083	9100	pairwise	X9-X10	SSH1	-6.21550034915654	2.29413696543135e-09	6.26781428123589e-09	8673	1.72910990569113	ENSG00000084112	character(0)
250084	9101	pairwise	X9-X10	LSM10	-6.21641271382154	2.28270957033698e-09	6.23780706289982e-09	357	1.4777710807348	ENSG00000181817	character(0)
250085	9102	pairwise	X9-X10	CEP57	-6.21677938431439	2.27813274556606e-09	6.22651190073651e-09	7929	1.68641724548563	ENSG00000166037	character(0)
250086	9103	pairwise	X9-X10	PML	-6.21717772632145	2.27317078702131e-09	6.21415950207129e-09	9877	1.84802562864931	ENSG00000140464	character(0)
250087	9104	pairwise	X9-X10	MIER2	-6.21749702932469	2.26920103078589e-09	6.20451520158221e-09	11711	1.82376408403784	ENSG00000105556	character(0)
250088	9105	pairwise	X9-X10	NUDT21	-6.21755001651402	2.26854292170441e-09	6.20392370973613e-09	10416	0.599773805087822	ENSG00000167005	character(0)
250089	9106	pairwise	X9-X10	ZNF316	-6.21792002214535	2.26395260628508e-09	6.19257624660330e-09	5076	1.79186164217468	ENSG00000205903	character(0)
250090	9107	pairwise	X9-X10	FOXP1	-6.21888457690321	2.25202903453949e-09	6.16116184142568e-09	2716	1.15436038614847	ENSG00000114861	character(0)
250091	9108	pairwise	X9-X10	RAB3GAP2	-6.21911400763472	2.24920194729193e-09	6.15462645086137e-09	1258	1.46986504723545	ENSG00000118873	character(0)
250092	9109	pairwise	X9-X10	SHANK3	-6.21943593573309	2.24524095522151e-09	6.14498513626499e-09	13516	1.68509814991335	ENSG00000251322	character(0)
250093	9110	pairwise	X9-X10	EGR3	-6.22021282437463	2.2357102841145e-09	6.12009347364912e-09	5768	1.58241973669809	ENSG00000179388	character(0)
250094	9111	pairwise	X9-X10	RALYL	-6.22170271710177	2.21754348459124e-09	6.07154672530995e-09	5967	1.50254682198771	ENSG00000184672	character(0)
250095	9112	pairwise	X9-X10	ZNF266	-6.2221098065691	2.2126049182344e-09	6.0592064872788e-09	11900	1.98676059580317	ENSG00000174652	character(0)
250096	9113	pairwise	X9-X10	LINC01513	-6.22248956729175	2.20800760871071e-09	6.04779614767399e-09	3700	1.59896903937259	ENSG00000246016	character(0)
250097	9114	pairwise	X9-X10	AL691432.2	-6.22306734599424	2.20103108682459e-09	6.02986335393634e-09	32	1.56038740544242	ENSG00000272106	character(0)
250098	9115	pairwise	X9-X10	MIRLET7BHG	-6.22332529988911	2.19792334465553e-09	6.02252439590199e-09	13478	2.27519216448777	ENSG00000197182	character(0)
250099	9116	pairwise	X9-X10	SLITRK6	-6.2234623645692	2.19627378569277e-09	6.01917891734653e-09	9049	2.37367439827562	ENSG00000184564	character(0)
250100	9117	pairwise	X9-X10	NETO1	-6.22430402063801	2.18617111738294e-09	5.9926607459318e-09	11679	1.96550387868267	ENSG00000166342	character(0)
250101	9118	pairwise	X9-X10	PSMB3	-6.22471337913658	2.18127393618367e-09	5.98040411671755e-09	11026	0.540181135432678	ENSG00000277791	character(0)
250102	9119	pairwise	X9-X10	OXNAD1	-6.22563638985006	2.17027132731331e-09	5.95140016587792e-09	2422	2.42757016424044	ENSG00000154814	character(0)
250103	9120	pairwise	X9-X10	SLC1A6	-6.22569987465969	2.16951656915669e-09	5.95049241809911e-09	12018	1.95750631010409	ENSG00000105143	character(0)
250104	9121	pairwise	X9-X10	ALDOA	-6.22596116419817	2.16641285823995e-09	5.94314041185067e-09	10321	1.57009875638389	ENSG00000149925	character(0)
250105	9122	pairwise	X9-X10	KCNMB2	-6.22601567939354	2.16576585202605e-09	5.94252635013713e-09	3031	2.42841988979265	ENSG00000197584	character(0)
250106	9123	pairwise	X9-X10	SPRY4	-6.22686252541959	2.15573946686832e-09	5.91617145460853e-09	4120	2.30753449320829	ENSG00000187678	character(0)
250107	9124	pairwise	X9-X10	TBC1D10A	-6.22721571574602	2.15157126575425e-09	5.90588649041964e-09	13306	1.82374247291853	ENSG00000099992	character(0)
250108	9125	pairwise	X9-X10	CFAP410	-6.22742218136314	2.14913830710568e-09	5.90036153405377e-09	13154	1.7568155946265	ENSG00000160226	character(0)
250109	9126	pairwise	X9-X10	GABRQ	-6.22770718820875	2.14578426134157e-09	5.89230511967533e-09	13957	2.76846414273164	ENSG00000268089	c("X3_top1"; "X3-X4_top2"; "X3-X5_top6"; "X3-X8_top5"; "X3-X1_top2")
250110	9127	pairwise	X9-X10	PRSS3	-6.22853788278752	2.13603764607704e-09	5.86668817990611e-09	6272	2.39572401984955	ENSG00000010438	character(0)
250111	9128	pairwise	X9-X10	PEX6	-6.22964971284553	2.12306033175025e-09	5.83218627518951e-09	4613	2.2457056995938	ENSG00000124587	character(0)
250112	9129	pairwise	X9-X10	PIH1D3	-6.22974807816339	2.12191593730429e-09	5.83018303806773e-09	13839	1.89945732434647	ENSG00000080572	character(0)
250113	9130	pairwise	X9-X10	INAFM1	-6.22987223479591	2.12047234678154e-09	5.8273567839243e-09	12417	1.8449100472331	ENSG00000257704	character(0)
250114	9131	pairwise	X9-X10	CPNE6	-6.23016437674633	2.11707935900224e-09	5.81917115648238e-09	9178	1.30330756337434	ENSG00000100884	character(0)
250115	9132	pairwise	X9-X10	ITSN1	-6.23022847966652	2.11633556881143e-09	5.81826554283847e-09	13101	1.20193820710497	ENSG00000205726	character(0)
250116	9133	pairwise	X9-X10	RMND1	-6.23112424914682	2.10596866191958e-09	5.79089835898505e-09	4950	2.06567072846971	ENSG00000155906	character(0)
250117	9134	pairwise	X9-X10	RBMS2	-6.23134127966724	2.10346442897526e-09	5.7851451187034e-09	8473	2.45474633537883	ENSG00000076067	character(0)
250118	9135	pairwise	X9-X10	KIF27	-6.23140046723499	2.10278199282481e-09	5.78440108231905e-09	6385	2.3793742888413	ENSG00000165115	character(0)
250119	9136	pairwise	X9-X10	CEPT1	-6.23216534502309	2.09398240916165e-09	5.76132346627293e-09	737	1.83578753634937	ENSG00000134255	character(0)
250120	9137	pairwise	X9-X10	LARP4	-6.23237884117368	2.09153268071627e-09	5.75571103964308e-09	8388	1.85031872016974	ENSG00000161813	character(0)
250121	9138	pairwise	X9-X10	GRPEL2	-6.23260153706167	2.08898038508854e-09	5.7498141018813e-09	4137	2.11406300411093	ENSG00000164284	character(0)
250122	9139	pairwise	X9-X10	RNASEH1	-6.23271644240118	2.08766466072681e-09	5.74731911989542e-09	1404	1.90225821213182	ENSG00000171865	character(0)
250123	9140	pairwise	X9-X10	REEP4	-6.23284383770068	2.08620686964453e-09	5.7444319745918e-09	5756	2.34837752785943	ENSG00000168476	character(0)
250124	9141	pairwise	X9-X10	COQ9	-6.2328990470767	2.08557541585852e-09	5.74381948713497e-09	10440	1.73775178535302	ENSG00000088682	character(0)
250125	9142	pairwise	X9-X10	TRAM1L1	-6.23312738437451	2.08296581167226e-09	5.7377577272094e-09	3493	1.9277069701994	ENSG00000174599	character(0)
250126	9143	pairwise	X9-X10	GYPC	-6.23430208240589	2.06959102366067e-09	5.70203389155716e-09	1903	2.5569786665869	ENSG00000136732	character(0)
250127	9144	pairwise	X9-X10	CYBRD1	-6.23471570119018	2.06490174477855e-09	5.69023061262267e-09	2025	1.57398045488931	ENSG00000071967	character(0)
250128	9145	pairwise	X9-X10	FAM120A	-6.23472621075631	2.06478273152128e-09	5.69023061262267e-09	6427	1.42573071372028	ENSG00000048828	character(0)
250129	9146	pairwise	X9-X10	CRELD2	-6.23516218368717	2.05985157373728e-09	5.67854253042652e-09	13492	1.63867346878804	ENSG00000184164	character(0)
250130	9147	pairwise	X9-X10	ZMAT3	-6.23536752479083	2.05753302398809e-09	5.67326453089824e-09	3032	1.63347070554648	ENSG00000172667	character(0)
250131	9148	pairwise	X9-X10	TPST1	-6.23539834638833	2.05718523173008e-09	5.67326453089824e-09	5258	1.80535295682465	ENSG00000169902	character(0)
250132	9149	pairwise	X9-X10	LMAN2	-6.23624715362885	2.0476298699825e-09	5.64817644159582e-09	4255	1.47897919749189	ENSG00000169223	character(0)
250133	9150	pairwise	X9-X10	MMP28	-6.23671502732434	2.04238144560371e-09	5.63480601976678e-09	11002	1.65888707128193	ENSG00000271447	character(0)
250134	9151	pairwise	X9-X10	TEF	-6.23845381450963	2.02299174035672e-09	5.58240774412053e-09	13425	1.23905618259383	ENSG00000167074	character(0)
250135	9152	pairwise	X9-X10	DYRK1A	-6.23889669268534	2.01808198897206e-09	5.56995388583621e-09	13118	1.56962409864018	ENSG00000157540	character(0)
250136	9153	pairwise	X9-X10	C9orf64	-6.24055970731279	1.99974986869235e-09	5.52044179399384e-09	6386	2.21257048584208	ENSG00000165118	character(0)
250137	9154	pairwise	X9-X10	POP5	-6.24183846746338	1.98576467983564e-09	5.48291258335271e-09	8771	1.89040619005029	ENSG00000167272	character(0)
250138	9155	pairwise	X9-X10	RGS5	-6.24201025557983	1.98389323650885e-09	5.47882256052975e-09	1032	1.61657365361188	ENSG00000143248	character(0)
250139	9156	pairwise	X9-X10	FAM122C	-6.24205592048906	1.98339605833269e-09	5.47852691722384e-09	13914	2.48360939478416	ENSG00000156500	character(0)
250140	9157	pairwise	X9-X10	LOXL3	-6.24367458424252	1.96585149344872e-09	5.43113368532371e-09	1732	2.49953078636727	ENSG00000115318	character(0)
250141	9158	pairwise	X9-X10	DCHS2	-6.24388193370203	1.96361507247751e-09	5.42602252318018e-09	3579	2.30587418943771	ENSG00000197410	character(0)
250142	9159	pairwise	X9-X10	JAK3	-6.2442053438404	1.96013182773448e-09	5.4174633451831e-09	12064	2.23845715588932	ENSG00000105639	character(0)
250143	9160	pairwise	X9-X10	ARHGDIG	-6.24509346959085	1.95059752072287e-09	5.39217342195104e-09	10045	1.98391058096526	ENSG00000242173	character(0)
250144	9161	pairwise	X9-X10	SNX10	-6.24573384768752	1.94375108883631e-09	5.37430528460884e-09	5128	1.94794204215222	ENSG00000086300	character(0)
250145	9162	pairwise	X9-X10	NFS1	-6.24689976502815	1.93134643901459e-09	5.34105908686135e-09	12831	1.75434455767159	ENSG00000244005	character(0)
250146	9163	pairwise	X9-X10	KCNK2	-6.24706568286935	1.92958749468665e-09	5.33724585146436e-09	1246	2.23681384891485	ENSG00000082482	character(0)
250147	9164	pairwise	X9-X10	MECP2	-6.24716258182283	1.92856096666791e-09	5.33545737882535e-09	13987	1.41380101768802	ENSG00000169057	character(0)
250148	9165	pairwise	X9-X10	PRICKLE2	-6.24716739035584	1.92851003998329e-09	5.33545737882535e-09	2700	1.69350892973623	ENSG00000163637	character(0)
250149	9166	pairwise	X9-X10	RIOK1	-6.24875623168751	1.91175477559249e-09	5.29104696760848e-09	4340	2.05701266551684	ENSG00000124784	character(0)
250150	9167	pairwise	X9-X10	PEX1	-6.24955007777078	1.90343675744353e-09	5.26906414050454e-09	5352	2.01996337096147	ENSG00000127980	character(0)
250151	9168	pairwise	X9-X10	HMGN4	-6.24957128298307	1.90321505387664e-09	5.26906414050454e-09	4417	1.80701173733625	ENSG00000182952	character(0)
250152	9169	pairwise	X9-X10	GPC4	-6.24962287657482	1.90267574113439e-09	5.2690347924966e-09	13908	2.41844941183851	ENSG00000076716	character(0)
250153	9170	pairwise	X9-X10	ERVK3-1	-6.24997573630065	1.89899127932818e-09	5.2598687446954e-09	12643	1.6619956702587	ENSG00000142396	character(0)
250154	9171	pairwise	X9-X10	GPN2	-6.25377598089541	1.85975090695921e-09	5.15219609122671e-09	256	1.8204995465748	ENSG00000142751	character(0)
250155	9172	pairwise	X9-X10	THG1L	-6.2542919949591	1.85448435946079e-09	5.13861954615389e-09	4185	2.37192209110496	ENSG00000113272	character(0)
250156	9173	pairwise	X9-X10	SNAPC3	-6.25431359423276	1.85426423190669e-09	5.13861954615389e-09	6232	1.85529283518053	ENSG00000164975	character(0)
250157	9174	pairwise	X9-X10	ZER1	-6.25448713756597	1.85249650624358e-09	5.13513786758362e-09	6626	1.50927790588119	ENSG00000160445	character(0)
250158	9175	pairwise	X9-X10	RECQL	-6.25495273314679	1.84776207320601e-09	5.12302523080591e-09	8261	1.97525593857558	ENSG00000004700	character(0)
250159	9176	pairwise	X9-X10	NDUFB2	-6.25589527103638	1.83821411644284e-09	5.09856623290674e-09	5602	0.391967109590988	ENSG00000090266	character(0)
250160	9177	pairwise	X9-X10	DNAH11	-6.2561152783642	1.83599240430392e-09	5.09340998293953e-09	5108	1.96409531426447	ENSG00000105877	character(0)
250161	9178	pairwise	X9-X10	YME1L1	-6.25687439033919	1.82834681789793e-09	5.07320181065811e-09	6859	1.28616848179496	ENSG00000136758	character(0)
250162	9179	pairwise	X9-X10	AC105345.1	-6.25694889645301	1.82759809543257e-09	5.07212649291692e-09	3225	2.4030914836678	ENSG00000205959	character(0)
250163	9180	pairwise	X9-X10	ARFIP2	-6.25717031321761	1.82537482086419e-09	5.06695762194028e-09	7391	1.81509729324547	ENSG00000132254	character(0)
250164	9181	pairwise	X9-X10	CES1	-6.25779740873529	1.8190924544307e-09	5.05051706950776e-09	10413	2.43470487034781	ENSG00000198848	character(0)
250165	9182	pairwise	X9-X10	RAD54L2	-6.25820168163855	1.81505361330792e-09	5.04030015655193e-09	2625	1.98555071006517	ENSG00000164080	character(0)
250166	9183	pairwise	X9-X10	JMJD4	-6.25859391990624	1.81114340716156e-09	5.03043648472504e-09	1296	2.02885687645436	ENSG00000081692	character(0)
250167	9184	pairwise	X9-X10	ADGRV1	-6.25968695179185	1.80029054699529e-09	5.00128192907119e-09	3916	1.67844475712726	ENSG00000164199	character(0)
250168	9185	pairwise	X9-X10	PCDH1	-6.26001776288491	1.79701846780323e-09	4.99317972761393e-09	4115	2.35916792717041	ENSG00000156453	character(0)
250169	9186	pairwise	X9-X10	ABHD14A	-6.2606035172661	1.79123902200316e-09	4.97810599366523e-09	2633	1.2910038903999	ENSG00000248487	character(0)
250170	9187	pairwise	X9-X10	ATP1B3	-6.26149878777985	1.78244088123576e-09	4.95463525241364e-09	2928	0.606390355430975	ENSG00000069849	character(0)
250171	9188	pairwise	X9-X10	DDAH2	-6.26216968526335	1.77587552213213e-09	4.93736288998247e-09	4478	1.69604502345263	ENSG00000213722	character(0)
250172	9189	pairwise	X9-X10	FDXACB1	-6.26260601744183	1.77161833571188e-09	4.9265022353271e-09	7979	2.1400947722717	ENSG00000255561	character(0)
250173	9190	pairwise	X9-X10	AC007686.3	-6.26278703740447	1.76985510658823e-09	4.92257382884107e-09	9442	2.3968459972607	ENSG00000273729	character(0)
250174	9191	pairwise	X9-X10	WDR26	-6.26310102210722	1.76680081133047e-09	4.91505225703522e-09	1276	1.54013498643465	ENSG00000162923	character(0)
250175	9192	pairwise	X9-X10	FAM32A	-6.26390638366172	1.7589902439218e-09	4.89429363887336e-09	12031	1.43096296468538	ENSG00000105058	character(0)
250176	9193	pairwise	X9-X10	EVA1C	-6.26452151637393	1.75304737172191e-09	4.87872458206317e-09	13083	2.18071920042948	ENSG00000166979	character(0)
250177	9194	pairwise	X9-X10	MRM3	-6.26494476803273	1.74896972428515e-09	4.8683412959636e-09	10685	2.14335982092875	ENSG00000171861	character(0)
250178	9195	pairwise	X9-X10	ZIC5	-6.26648890659065	1.734172051313e-09	4.82810827053697e-09	9076	2.65223623461562	ENSG00000139800	character(0)
250179	9196	pairwise	X9-X10	NTRK3	-6.26664802180612	1.73265422554891e-09	4.82483904211448e-09	9975	1.36591865954867	ENSG00000140538	character(0)
250180	9197	pairwise	X9-X10	GORAB	-6.26700288334957	1.72927383464323e-09	4.81638089248213e-09	1061	2.43280175610726	ENSG00000120370	character(0)
250181	9198	pairwise	X9-X10	SRA1	-6.26700880316708	1.7292174976752e-09	4.81638089248213e-09	4088	1.56496623987232	ENSG00000213523	character(0)
250182	9199	pairwise	X9-X10	EDEM1	-6.26918633943147	1.70861621837962e-09	4.76073364180656e-09	2351	1.79533552188592	ENSG00000134109	character(0)
250183	9200	pairwise	X9-X10	SOX1-OT	-6.26984457691796	1.70243626146394e-09	4.74445572925939e-09	9101	2.28373506982506	ENSG00000224243	character(0)
250184	9201	pairwise	X9-X10	CHD5	-6.27087582901906	1.69279824760758e-09	4.71853231265448e-09	70	2.06122596794809	ENSG00000116254	character(0)
250185	9202	pairwise	X9-X10	ATXN1	-6.27118191325611	1.68994791612225e-09	4.71152245108293e-09	4374	1.41151106957234	ENSG00000124788	character(0)
250186	9203	pairwise	X9-X10	WDR45	-6.27132632353531	1.68860476672206e-09	4.70871261697337e-09	13666	1.65943154490695	ENSG00000196998	character(0)
250187	9204	pairwise	X9-X10	KIAA1191	-6.27219303556762	1.68056550914956e-09	4.68722570903422e-09	4238	1.01632974676026	ENSG00000122203	character(0)
250188	9205	pairwise	X9-X10	ZNF521	-6.27231791183757	1.67941030692309e-09	4.68493423522465e-09	11573	1.996226549873	ENSG00000198795	character(0)
250189	9206	pairwise	X9-X10	HIF1AN	-6.27285757948751	1.67442691077836e-09	4.67196048242809e-09	7154	1.70001648878345	ENSG00000166135	character(0)
250190	9207	pairwise	X9-X10	CRLS1	-6.27356305424717	1.66793428256778e-09	4.65476969994026e-09	12719	1.7260096886764	ENSG00000088766	character(0)
250191	9208	pairwise	X9-X10	UBA2	-6.2736238564041	1.66737586485979e-09	4.65413620954602e-09	12160	0.555888699222453	ENSG00000126261	character(0)
250192	9209	pairwise	X9-X10	GRIP2	-6.27421615068758	1.66194571259861e-09	4.63990132048157e-09	2406	2.49012371662891	ENSG00000144596	character(0)
250193	9210	pairwise	X9-X10	NPIPA1	-6.27504667166945	1.65436069545383e-09	4.61964351685388e-09	10215	2.24799815646477	ENSG00000183426	character(0)
250194	9211	pairwise	X9-X10	SUMO1	-6.27592361044044	1.64638859841367e-09	4.59829655678664e-09	2142	1.31113812087007	ENSG00000116030	character(0)
250195	9212	pairwise	X9-X10	SH2B3	-6.27595474282772	1.6461062728728e-09	4.59829655678664e-09	8702	2.19623556714176	ENSG00000111252	character(0)
250196	9213	pairwise	X9-X10	AC026979.2	-6.27609881777611	1.64480034045245e-09	4.59568865518779e-09	5807	2.35743345046861	ENSG00000271869	character(0)
250197	9214	pairwise	X9-X10	HIST1H4C	-6.27627488292963	1.64320581995637e-09	4.59214713027806e-09	4408	2.42032826525094	ENSG00000197061	character(0)
250198	9215	pairwise	X9-X10	CTSO	-6.2781429640069	1.62638077775538e-09	4.54603209833178e-09	3587	1.97508270220462	ENSG00000256043	character(0)
250199	9216	pairwise	X9-X10	ESYT3	-6.27949889636177	1.61427438201451e-09	4.51309081159262e-09	2912	2.25870344284138	ENSG00000158220	character(0)
250200	9217	pairwise	X9-X10	KCNF1	-6.28130750186342	1.59826377510061e-09	4.46921907481836e-09	1434	1.14762501833583	ENSG00000162975	character(0)
250201	9218	pairwise	X9-X10	FAM114A2	-6.28246763890011	1.58807580250316e-09	4.44161491626207e-09	4170	1.99879053095604	ENSG00000055147	character(0)
250202	9219	pairwise	X9-X10	MFGE8	-6.28270695459271	1.58598214221133e-09	4.43664287312224e-09	9981	1.60410873960063	ENSG00000140545	character(0)
250203	9220	pairwise	X9-X10	PPM1E	-6.28284015363143	1.58481801938660e-09	4.434269664524e-09	11245	2.46724139686094	ENSG00000175175	character(0)
250204	9221	pairwise	X9-X10	GEMIN5	-6.28286772911676	1.58457712197722e-09	4.434269664524e-09	4176	1.85331213466665	ENSG00000082516	character(0)
250205	9222	pairwise	X9-X10	RIPK1	-6.28308965357528	1.58263971322789e-09	4.42994010222428e-09	4318	2.31731598146409	ENSG00000137275	character(0)
250206	9223	pairwise	X9-X10	CYB5R1	-6.28326791751071	1.58108514511224e-09	4.42647103126219e-09	1166	1.34073229171197	ENSG00000159348	character(0)
250207	9224	pairwise	X9-X10	TENM1	-6.28397779443063	1.57490943545078e-09	4.41006045902998e-09	13888	1.82748034238225	ENSG00000009694	character(0)
250208	9225	pairwise	X9-X10	EPHX1	-6.28410994475224	1.57376238325718e-09	4.40772739291594e-09	1281	0.746328145588326	ENSG00000143819	character(0)
250209	9226	pairwise	X9-X10	TMEM204	-6.28591334639655	1.55819066914252e-09	4.36498535143995e-09	10086	2.443661156996	ENSG00000131634	character(0)
250210	9227	pairwise	X9-X10	MBD2	-6.28675636538811	1.55096343298924e-09	4.34647365585071e-09	11641	1.95608046134207	ENSG00000134046	character(0)
250211	9228	pairwise	X9-X10	IDUA	-6.28729644446109	1.54635060109479e-09	4.33441147528426e-09	3158	2.29126085857928	ENSG00000127415	character(0)
250212	9229	pairwise	X9-X10	LHX2	-6.28758077694942	1.54392751772592e-09	4.32848355588442e-09	6566	1.79509196502502	ENSG00000106689	character(0)
250213	9230	pairwise	X9-X10	ZNF264	-6.28919466685809	1.53024432671138e-09	4.29097865016133e-09	12608	1.67259620324568	ENSG00000083844	character(0)
250214	9231	pairwise	X9-X10	PSD3	-6.28956449706706	1.52712555054195e-09	4.28308849735581e-09	5742	0.62686929223008	ENSG00000156011	c("X1-X8_top6"; "X3-X8_top4"; "X5-X8_top8"; "X3-X10_top7")
250215	9232	pairwise	X9-X10	MKNK1	-6.28978336420697	1.52528278230956e-09	4.2787746927633e-09	475	2.18559396775547	ENSG00000079277	character(0)
250216	9233	pairwise	X9-X10	AKT3	-6.29085257890349	1.51631175303883e-09	4.25445873085399e-09	1373	1.64489645041618	ENSG00000117020	character(0)
250217	9234	pairwise	X9-X10	CMC1	-6.29172817942684	1.50900376214524e-09	4.23480012626012e-09	2445	1.62494477516622	ENSG00000187118	character(0)
250218	9235	pairwise	X9-X10	MYORG	-6.29229944544915	1.50425445882697e-09	4.22231568365124e-09	6279	1.40189414694891	ENSG00000164976	character(0)
250219	9236	pairwise	X9-X10	TMEM161B-AS1	-6.29345698046321	1.49467602633862e-09	4.19626858014258e-09	3908	1.24812508699512	ENSG00000247828	character(0)
250220	9237	pairwise	X9-X10	DHX9	-6.29434984761545	1.48732857151382e-09	4.17647573080754e-09	1106	0.588855434316747	ENSG00000135829	character(0)
250221	9238	pairwise	X9-X10	MAP3K13	-6.29441999163036	1.48675285549512e-09	4.17569406994359e-09	3078	1.81693715334193	ENSG00000073803	character(0)
250222	9239	pairwise	X9-X10	C2orf69	-6.29518352881678	1.48050014697988e-09	4.15896450570883e-09	2121	1.70907462795077	ENSG00000178074	character(0)
250223	9240	pairwise	X9-X10	CGRRF1	-6.2953559268465	1.47909192946322e-09	4.15583992906202e-09	9298	2.06836708966707	ENSG00000100532	character(0)
250224	9241	pairwise	X9-X10	ELAC2	-6.29560724884762	1.47704138194387e-09	4.15090897070998e-09	10844	1.88190004071443	ENSG00000006744	character(0)
250225	9242	pairwise	X9-X10	FRMD3	-6.29664085195742	1.46863744073262e-09	4.12811761012974e-09	6381	2.68946836810436	ENSG00000172159	character(0)
250226	9243	pairwise	X9-X10	RAB24	-6.29674521875041	1.4677914745264e-09	4.12656570105591e-09	4253	2.0140166232087	ENSG00000169228	character(0)
250227	9244	pairwise	X9-X10	ANP32E	-6.29778199014803	1.45941362701013e-09	4.10383371327658e-09	840	1.6965923171167	ENSG00000143401	character(0)
250228	9245	pairwise	X9-X10	NIPSNAP2	-6.29811236459926	1.45675383454228e-09	4.09717486450576e-09	5236	1.03398746072568	ENSG00000146729	character(0)
250229	9246	pairwise	X9-X10	ZFAND6	-6.29847225736414	1.45386180528835e-09	4.0898600424007e-09	9939	1.45991627864716	ENSG00000086666	character(0)
250230	9247	pairwise	X9-X10	TMEM68	-6.29883034450735	1.45098987477168e-09	4.08259884019609e-09	5883	2.18210657729028	ENSG00000167904	character(0)
250231	9248	pairwise	X9-X10	RNF166	-6.29963132313703	1.44458599412822e-09	4.06539501313479e-09	10646	1.98727554812136	ENSG00000158717	character(0)
250232	9249	pairwise	X9-X10	EIF3K	-6.3003358235865	1.43897638263037e-09	4.05041999223859e-09	12252	0.432119461924603	ENSG00000178982	character(0)
250233	9250	pairwise	X9-X10	PTPN18	-6.30042420027293	1.43827418987639e-09	4.04925510193147e-09	1923	1.74631690536498	ENSG00000072135	character(0)
250234	9251	pairwise	X9-X10	GTF2H4	-6.30055884151634	1.43720505027911e-09	4.04705645098649e-09	4456	1.94590088461323	ENSG00000213780	character(0)
250235	9252	pairwise	X9-X10	POMT1	-6.30077993938941	1.43545107922282e-09	4.04292809978462e-09	6663	2.02742306931582	ENSG00000130714	character(0)
250236	9253	pairwise	X9-X10	ACTR10	-6.30081204851379	1.43519653195477e-09	4.04292809978462e-09	9317	1.32531986633204	ENSG00000131966	character(0)
250237	9254	pairwise	X9-X10	LOXL1-AS1	-6.30101841419221	1.43356161032238e-09	4.03922666407648e-09	9874	2.21383646137111	ENSG00000261801	character(0)
250238	9255	pairwise	X9-X10	TRAF3IP2	-6.30301327644704	1.41785129697427e-09	3.9965647859112e-09	4823	2.32818158252882	ENSG00000056972	character(0)
250239	9256	pairwise	X9-X10	MAN2B2	-6.30332280060799	1.41542885612262e-09	3.99053752791207e-09	3205	1.56543495214672	ENSG00000013288	character(0)
250240	9257	pairwise	X9-X10	UNC5D	-6.30426189708431	1.40810398477437e-09	3.97068358598122e-09	5823	2.01788119241897	ENSG00000156687	character(0)
250241	9258	pairwise	X9-X10	SUPT6H	-6.30432916735747	1.40758071185088e-09	3.97000520918294e-09	10935	1.6421030506526	ENSG00000109111	character(0)
250242	9259	pairwise	X9-X10	PPP1R16A	-6.3050872265001	1.40169719250979e-09	3.95420523792988e-09	6179	1.56982628633959	ENSG00000160972	character(0)
250243	9260	pairwise	X9-X10	FKBP3	-6.30647119312715	1.39101797582971e-09	3.92486747731094e-09	9259	0.495903739293224	ENSG00000100442	character(0)
250244	9261	pairwise	X9-X10	MPV17L	-6.30747646929262	1.38331095795456e-09	3.90390590485449e-09	10220	2.03779273471106	ENSG00000156968	character(0)
250245	9262	pairwise	X9-X10	SOX15	-6.30806026982368	1.37885445255125e-09	3.8921111712919e-09	10803	2.11214257488961	ENSG00000129194	character(0)
250246	9263	pairwise	X9-X10	AC040169.1	-6.30823587226726	1.37751672920122e-09	3.88911689348065e-09	10609	2.36190584580308	ENSG00000260018	character(0)
250247	9264	pairwise	X9-X10	ITSN2	-6.30851135690084	1.37542067708391e-09	3.88398000568858e-09	1466	1.70900477270344	ENSG00000198399	character(0)
250248	9265	pairwise	X9-X10	FTX	-6.3091046978967	1.3709168027413e-09	3.87204035818506e-09	13756	1.43981285661116	ENSG00000230590	character(0)
250249	9266	pairwise	X9-X10	EXTL3	-6.30982326949592	1.36548170528021e-09	3.85746521570107e-09	5800	1.69415070991713	ENSG00000012232	character(0)
250250	9267	pairwise	X9-X10	UQCR10	-6.3109428556473	1.3570555265728e-09	3.83443274842291e-09	13302	0.480511211658715	ENSG00000184076	character(0)
250251	9268	pairwise	X9-X10	PNPO	-6.31155735294178	1.35245242573058e-09	3.82219549497576e-09	11171	1.40766224508773	ENSG00000108439	character(0)
250252	9269	pairwise	X9-X10	PDCD2L	-6.31193963332306	1.34959655570005e-09	3.81489219639609e-09	12159	2.28598901035069	ENSG00000126249	character(0)
250253	9270	pairwise	X9-X10	OLA1	-6.31269296041123	1.34398604133491e-09	3.79979786157967e-09	2037	1.37298537202167	ENSG00000138430	character(0)
250254	9271	pairwise	X9-X10	RNF139	-6.31283446231875	1.34293474031444e-09	3.79759012449369e-09	6091	1.6286130533775	ENSG00000170881	character(0)
250255	9272	pairwise	X9-X10	TRNT1	-6.31412672312459	1.33337101955952e-09	3.77206471145736e-09	2342	2.45284727328917	ENSG00000072756	character(0)
250256	9273	pairwise	X9-X10	NTAN1	-6.31442095884774	1.33120280490753e-09	3.76668970165555e-09	10217	1.79777543482576	ENSG00000157045	character(0)
250257	9274	pairwise	X9-X10	COL22A1	-6.31475158247002	1.32877057519474e-09	3.76056533403059e-09	6112	2.25305233899024	ENSG00000169436	character(0)
250258	9275	pairwise	X9-X10	SUPT4H1	-6.31569474215016	1.32185615837297e-09	3.74175086313881e-09	11240	1.00386489514767	ENSG00000213246	character(0)
250259	9276	pairwise	X9-X10	LRRC46	-6.31639095550424	1.31677478882607e-09	3.72811862086382e-09	11167	2.73358612475457	ENSG00000141294	character(0)
250260	9277	pairwise	X9-X10	MTX2	-6.31657584504495	1.31542858055407e-09	3.72505818848978e-09	2049	1.6100516795014	ENSG00000128654	character(0)
250261	9278	pairwise	X9-X10	MYH7	-6.31723574180396	1.31063477319286e-09	3.71223156917051e-09	9169	2.39680727214095	ENSG00000092054	character(0)
250262	9279	pairwise	X9-X10	YIPF2	-6.31812657903544	1.30419047624658e-09	3.69472399796867e-09	11939	1.95533157071026	ENSG00000130733	character(0)
250263	9280	pairwise	X9-X10	ISG15	-6.3189859743471	1.29800308976053e-09	3.67793732637352e-09	7	1.42248390428649	ENSG00000187608	character(0)
250264	9281	pairwise	X9-X10	SLC39A13	-6.31918009592424	1.29660946486485e-09	3.67472991222948e-09	7566	2.11015736734912	ENSG00000165915	character(0)
250265	9282	pairwise	X9-X10	FBXO3	-6.31940769825077	1.2949773464328e-09	3.67084515057647e-09	7511	1.33983557462988	ENSG00000110429	character(0)
250266	9283	pairwise	X9-X10	LAMTOR2	-6.31948038321976	1.29445655290591e-09	3.67010970572535e-09	952	1.27368655342461	ENSG00000116586	character(0)
250267	9284	pairwise	X9-X10	RABL6	-6.31960384341408	1.29357242172034e-09	3.6683436022251e-09	6719	0.549496165428232	ENSG00000196642	character(0)
250268	9285	pairwise	X9-X10	FASTKD1	-6.31969270691139	1.29293641331334e-09	3.66728055991905e-09	2012	2.02024451313654	ENSG00000138399	character(0)
250269	9286	pairwise	X9-X10	CNEP1R1	-6.31989019252533	1.29152407944804e-09	3.66401467630077e-09	10392	1.8873000757294	ENSG00000205423	character(0)
250270	9287	pairwise	X9-X10	PDZD11	-6.32023088681414	1.28909113409928e-09	3.65785144395963e-09	13729	1.95927558111983	ENSG00000120509	character(0)
250271	9288	pairwise	X9-X10	IMP3	-6.32029360923946	1.28864371482104e-09	3.6573208745416e-09	9906	1.23240689266663	ENSG00000177971	character(0)
250272	9289	pairwise	X9-X10	PRPS1	-6.32050555382221	1.28713297256036e-09	3.65377164618255e-09	13841	1.51164684320191	ENSG00000147224	character(0)
250273	9290	pairwise	X9-X10	NXF1	-6.32067745824133	1.28590891299934e-09	3.6510349505155e-09	7657	1.88036688433598	ENSG00000162231	character(0)
250274	9291	pairwise	X9-X10	ABCB9	-6.32103905475933	1.28333786128119e-09	3.64447190818438e-09	8803	2.12382114340869	ENSG00000150967	character(0)
250275	9292	pairwise	X9-X10	RALGAPB	-6.32122956129886	1.2819853357514e-09	3.64136732806571e-09	12863	1.69083289829644	ENSG00000170471	character(0)
250276	9293	pairwise	X9-X10	DERL2	-6.32150547432315	1.28002893477142e-09	3.63654588933745e-09	10758	1.82980157045046	ENSG00000072849	character(0)
250277	9294	pairwise	X9-X10	MANBAL	-6.32156688185571	1.27959391444347e-09	3.63604559703149e-09	12851	1.03367919595481	ENSG00000101363	character(0)
250278	9295	pairwise	X9-X10	ZFP36L1	-6.32252864350823	1.27279954125073e-09	3.61747094875208e-09	9373	1.73288155353047	ENSG00000185650	character(0)
250279	9296	pairwise	X9-X10	MRPS25	-6.32388823210857	1.263255055862e-09	3.591071001917e-09	2410	1.25316507361231	ENSG00000131368	character(0)
250280	9297	pairwise	X9-X10	APOL1	-6.32500615965149	1.25545969228866e-09	3.56963362194973e-09	13348	2.58928694359091	ENSG00000100342	character(0)
250281	9298	pairwise	X9-X10	ELOVL4	-6.32526561281945	1.25365727050925e-09	3.56523067026355e-09	4721	1.7742236403743	ENSG00000118402	character(0)
250282	9299	pairwise	X9-X10	AC096637.2	-6.3256815499806	1.25077304945433e-09	3.55774882185277e-09	1228	2.12281688227176	ENSG00000231057	character(0)
250283	9300	pairwise	X9-X10	EIF4E2	-6.32587685600743	1.24942099136426e-09	3.55462297036635e-09	2282	1.74112423136742	ENSG00000135930	character(0)
250284	9301	pairwise	X9-X10	AC027682.6	-6.32588743987017	1.24934776271812e-09	3.55462297036635e-09	10492	2.29128830511405	ENSG00000276075	character(0)
250285	9302	pairwise	X9-X10	UQCC3	-6.32612452111536	1.24770852525728e-09	3.5511898703259e-09	7644	1.73141842192618	ENSG00000204922	character(0)
250286	9303	pairwise	X9-X10	ZIC2	-6.32656959565283	1.2446368680281e-09	3.54316552558657e-09	9077	2.6629344854844	ENSG00000043355	character(0)
250287	9304	pairwise	X9-X10	G0S2	-6.3269150835323	1.24225761787541e-09	3.53710943386544e-09	1215	2.43963697132331	ENSG00000123689	character(0)
250288	9305	pairwise	X9-X10	ATP5MD	-6.32723757462757	1.24004076472592e-09	3.53151337640358e-09	7192	0.504080261903587	ENSG00000173915	character(0)
250289	9306	pairwise	X9-X10	CDHR4	-6.32739737493418	1.23894371140193e-09	3.52910477468911e-09	2594	1.84493365193749	ENSG00000187492	character(0)
250290	9307	pairwise	X9-X10	NAALAD2	-6.32745555840555	1.23854450954276e-09	3.52868341398032e-09	7905	2.00076689065263	ENSG00000077616	character(0)
250291	9308	pairwise	X9-X10	NUP205	-6.32774279462603	1.23657560520237e-09	3.52378880354237e-09	5579	1.93042472426384	ENSG00000155561	character(0)
250292	9309	pairwise	X9-X10	SLC66A3	-6.32883622069994	1.22910860227419e-09	3.50322145356941e-09	1435	2.38944446508029	ENSG00000162976	character(0)
250293	9310	pairwise	X9-X10	PLK2	-6.32906716225928	1.22753717025457e-09	3.4994527977842e-09	3801	1.43615677386408	ENSG00000145632	character(0)
250294	9311	pairwise	X9-X10	E2F4	-6.32990137418409	1.22187721188669e-09	3.48402470792383e-09	10484	1.6445369697703	ENSG00000205250	character(0)
250295	9312	pairwise	X9-X10	EBAG9	-6.33064521384611	1.21685200798161e-09	3.47040063933504e-09	6057	1.67631230859758	ENSG00000147654	character(0)
250296	9313	pairwise	X9-X10	NGB	-6.33082901313467	1.21561343090554e-09	3.46757249851849e-09	9446	2.50073656023396	ENSG00000165553	character(0)
250297	9314	pairwise	X9-X10	KCTD12	-6.33138201907262	1.21189431706687e-09	3.45766596801506e-09	9036	1.1384378298526	ENSG00000178695	character(0)
250298	9315	pairwise	X9-X10	STRAP	-6.33271295960053	1.20298908495134e-09	3.43295584636694e-09	8250	0.658198522324986	ENSG00000023734	character(0)
250299	9316	pairwise	X9-X10	UHMK1	-6.33313930269358	1.20015005191581e-09	3.42555023964507e-09	1027	1.35990791991636	ENSG00000152332	character(0)
250300	9317	pairwise	X9-X10	PRKCA	-6.33319895042936	1.19975338012669e-09	3.4251141933562e-09	11301	1.13799938483007	ENSG00000154229	character(0)
250301	9318	pairwise	X9-X10	SLC25A15	-6.33345572603256	1.19804722875211e-09	3.42093884371001e-09	8946	2.23429969687138	ENSG00000102743	character(0)
250302	9319	pairwise	X9-X10	AC099786.3	-6.33385818179518	1.19537789016277e-09	3.41401092364363e-09	580	2.36594329396466	ENSG00000261213	c("X8_top11"; "X8-X3_top13"; "X8-X4_top18"; "X8-X5_top18"; "X8-X7_top11")
250303	9320	pairwise	X9-X10	BBS5	-6.33541360510493	1.18511609095863e-09	3.38539163249229e-09	2011	2.0704268750573	ENSG00000163093	character(0)
250304	9321	pairwise	X9-X10	AC025165.5	-6.33616757130343	1.18017299943801e-09	3.37195715790599e-09	8505	2.1406973839871	ENSG00000270039	character(0)
250305	9322	pairwise	X9-X10	ZNF787	-6.33618717843698	1.18004472297078e-09	3.37195715790599e-09	12592	2.14458415439919	ENSG00000142409	character(0)
250306	9323	pairwise	X9-X10	GIMAP1	-6.3362077292612	1.17991028724368e-09	3.37195715790599e-09	5648	2.48720944202787	ENSG00000213203	character(0)
250307	9324	pairwise	X9-X10	TSHZ2	-6.336510790116	1.17792952135502e-09	3.36760266050257e-09	12953	2.45529628339772	ENSG00000182463	character(0)
250308	9325	pairwise	X9-X10	UTP4	-6.33724228842927	1.17316197460877e-09	3.35465559141334e-09	10523	2.00965180365988	ENSG00000141076	character(0)
250309	9326	pairwise	X9-X10	LIG4	-6.33771668743844	1.17008019994029e-09	3.3465246940451e-09	9090	1.79143055076351	ENSG00000174405	character(0)
250310	9327	pairwise	X9-X10	NCK2	-6.33775288961086	1.16984535106156e-09	3.3465246940451e-09	1848	1.89312911383102	ENSG00000071051	character(0)
250311	9328	pairwise	X9-X10	MOGS	-6.33903135576195	1.16158133869635e-09	3.3235710552797e-09	1726	1.89038623108048	ENSG00000115275	character(0)
250312	9329	pairwise	X9-X10	TMEM238	-6.33905252837579	1.16144496205366e-09	3.3235710552797e-09	12574	2.50640379248497	ENSG00000233493	character(0)
250313	9330	pairwise	X9-X10	BAK1	-6.34002379129102	1.15520574183153e-09	3.30667636211582e-09	4540	2.17961126460263	ENSG00000030110	character(0)
250314	9331	pairwise	X9-X10	CFAP20	-6.34051535149185	1.15206059088182e-09	3.29834594857357e-09	10451	1.48508334783448	ENSG00000070761	character(0)
250315	9332	pairwise	X9-X10	STK40	-6.34098103999302	1.14908872507839e-09	3.29050835364515e-09	356	1.84981864652137	ENSG00000196182	character(0)
250316	9333	pairwise	X9-X10	AC006058.1	-6.34159451779771	1.14518519616786e-09	3.2799991249817e-09	2517	2.40156297752922	ENSG00000261786	character(0)
250317	9334	pairwise	X9-X10	LINC01748	-6.34171179848021	1.14444042770094e-09	3.27853466466837e-09	534	2.29432747985128	ENSG00000226476	character(0)
250318	9335	pairwise	X9-X10	SLC38A3	-6.34327301131045	1.13457139653257e-09	3.25092555019523e-09	2603	2.18698651419077	ENSG00000188338	character(0)
250319	9336	pairwise	X9-X10	LGALS9	-6.34328579857357	1.13449090904085e-09	3.25092555019523e-09	10917	2.55489668932866	ENSG00000168961	character(0)
250320	9337	pairwise	X9-X10	SPTY2D1	-6.34360087979508	1.1325094466642e-09	3.24634214319357e-09	7468	2.19613119154005	ENSG00000179119	character(0)
250321	9338	pairwise	X9-X10	DGKG	-6.34369261021504	1.13193321676221e-09	3.24535283033722e-09	3083	2.29742176480984	ENSG00000058866	character(0)
250322	9339	pairwise	X9-X10	LCMT1	-6.34401206801839	1.12992869893817e-09	3.24026724917065e-09	10280	1.44809983746674	ENSG00000205629	character(0)
250323	9340	pairwise	X9-X10	TNNT1	-6.34570671918576	1.11935328705717e-09	3.21059603965356e-09	12565	2.17133480350169	ENSG00000105048	character(0)
250324	9341	pairwise	X9-X10	CCNC	-6.34575615284055	1.11904626026837e-09	3.21037112011209e-09	4780	1.64028804988369	ENSG00000112237	character(0)
250325	9342	pairwise	X9-X10	SULF2	-6.34596379475337	1.11775752221754e-09	3.20732915498588e-09	12926	1.6466103724164	ENSG00000196562	character(0)
250326	9343	pairwise	X9-X10	AC055839.2	-6.34659773953627	1.11383192071073e-09	3.19671809984484e-09	10761	2.49547303585846	ENSG00000286190	character(0)
250327	9344	pairwise	X9-X10	KDM2B	-6.34784339104927	1.10615778530686e-09	3.17534214617011e-09	8784	1.78994334332894	ENSG00000089094	character(0)
250328	9345	pairwise	X9-X10	BAG3	-6.34839752538232	1.10276060210356e-09	3.16623740244129e-09	7254	1.96433197953558	ENSG00000151929	character(0)
250329	9346	pairwise	X9-X10	NPTX1	-6.34867470580233	1.10106515910128e-09	3.16201595690373e-09	11437	1.83500934786575	ENSG00000171246	character(0)
250330	9347	pairwise	X9-X10	QARS	-6.34870392649454	1.10088657255718e-09	3.16201595690373e-09	2576	1.69491341110522	ENSG00000172053	character(0)
250331	9348	pairwise	X9-X10	ITGB1BP1	-6.348930641469	1.09950193606584e-09	3.15881867597639e-09	1419	0.667561016650629	ENSG00000119185	character(0)
250332	9349	pairwise	X9-X10	DNAJC2	-6.34975354587672	1.09449048074091e-09	3.14506442010327e-09	5463	1.9712405884889	ENSG00000105821	character(0)
250333	9350	pairwise	X9-X10	IFI16	-6.3500466595524	1.09271084871705e-09	3.14059321500891e-09	983	2.41768411954603	ENSG00000163565	character(0)
250334	9351	pairwise	X9-X10	NUP37	-6.35033867183528	1.09094072701678e-09	3.13614751883248e-09	8635	2.18304441484794	ENSG00000075188	character(0)
250335	9352	pairwise	X9-X10	GORASP1	-6.35144658183505	1.08425034243817e-09	3.11755273522916e-09	2484	1.75234187323945	ENSG00000114745	character(0)
250336	9353	pairwise	X9-X10	PCYT1B	-6.35170106723701	1.08271926511505e-09	3.11378796641627e-09	13591	1.97676570879722	ENSG00000102230	character(0)
250337	9354	pairwise	X9-X10	GOT1	-6.35218663553494	1.0798037915041e-09	3.10603946007621e-09	7140	1.42269466312496	ENSG00000120053	character(0)
250338	9355	pairwise	X9-X10	GRIN2A	-6.35390685582181	1.06953700734834e-09	3.07713751161497e-09	10191	1.47629152618288	ENSG00000183454	character(0)
250339	9356	pairwise	X9-X10	NR3C2	-6.3554726357468	1.06027527390151e-09	3.05111591627028e-09	3566	2.02612769972183	ENSG00000151623	character(0)
250340	9357	pairwise	X9-X10	WBP1L	-6.35649852988473	1.05424973400746e-09	3.03439824034983e-09	7184	1.77969804088252	ENSG00000166272	character(0)
250341	9358	pairwise	X9-X10	BTBD7	-6.35672396009488	1.05293019014834e-09	3.03122153756727e-09	9500	1.92655672606973	ENSG00000011114	character(0)
250342	9359	pairwise	X9-X10	MYEF2	-6.35730332308658	1.04954634924064e-09	3.02209952478703e-09	9733	1.6358144554767	ENSG00000104177	character(0)
250343	9360	pairwise	X9-X10	ABCC8	-6.35831984285728	1.04363500673058e-09	3.00631105631128e-09	7457	2.34903636516108	ENSG00000006071	character(0)
250344	9361	pairwise	X9-X10	NTN1	-6.35900123671686	1.03969081536898e-09	2.99556383262752e-09	10831	2.68916487293671	ENSG00000065320	character(0)
250345	9362	pairwise	X9-X10	DNAJC13	-6.35953737751354	1.03659769432089e-09	2.98726481045521e-09	2885	1.91938610333691	ENSG00000138246	character(0)
250346	9363	pairwise	X9-X10	RAVER1	-6.35956045566092	1.03646475401223e-09	2.98726481045521e-09	11922	1.98190864637997	ENSG00000161847	character(0)
250347	9364	pairwise	X9-X10	TUBB6	-6.35967033382394	1.03583203672544e-09	2.9862839851643e-09	11543	2.76926179048826	ENSG00000176014	character(0)
250348	9365	pairwise	X9-X10	CARMIL3	-6.35981267058073	1.03501297482535e-09	2.98453536046661e-09	9177	2.28163355886499	ENSG00000186648	character(0)
250349	9366	pairwise	X9-X10	UQCRFS1	-6.36001252565538	1.03386400230499e-09	2.98183450079462e-09	12132	0.549124262813391	ENSG00000169021	character(0)
250350	9367	pairwise	X9-X10	RIMKLB	-6.36052217925096	1.03093965143287e-09	2.97401099529001e-09	8208	1.83730507585147	ENSG00000166532	character(0)
250351	9368	pairwise	X9-X10	NYNRIN	-6.36087640665064	1.02891190602786e-09	2.96877129573644e-09	9202	2.49173743369605	ENSG00000205978	character(0)
250352	9369	pairwise	X9-X10	FANK1	-6.36126269288104	1.02670510320422e-09	2.96301269303264e-09	7289	2.76092381181419	ENSG00000203780	character(0)
250353	9370	pairwise	X9-X10	C3orf18	-6.36138314669631	1.02601791666443e-09	2.96163815081574e-09	2618	1.84070946913081	ENSG00000088543	character(0)
250354	9371	pairwise	X9-X10	IPCEF1	-6.36237810520107	1.02035893237565e-09	2.94590881730083e-09	4960	2.05288494615603	ENSG00000074706	character(0)
250355	9372	pairwise	X9-X10	HSF1	-6.36240390003039	1.02021262823464e-09	2.94590881730083e-09	6169	1.72148740318109	ENSG00000185122	character(0)
250356	9373	pairwise	X9-X10	CNOT3	-6.36247519455456	1.01980836417246e-09	2.94553041095719e-09	12551	1.67127939197537	ENSG00000088038	character(0)
250357	9374	pairwise	X9-X10	GAS8	-6.36276541775112	1.01816432219191e-09	2.94138687030261e-09	10675	1.71800966410022	ENSG00000141013	character(0)
250358	9375	pairwise	X9-X10	DNAH3	-6.36279327126561	1.01800667582465e-09	2.94138687030261e-09	10249	1.7413837238824	ENSG00000158486	character(0)
250359	9376	pairwise	X9-X10	TEX261	-6.3630155150976	1.01674966951996e-09	2.93850907780794e-09	1689	1.70490157079973	ENSG00000144043	character(0)
250360	9377	pairwise	X9-X10	ID1	-6.36352384094303	1.01388031228135e-09	2.93081951942508e-09	12783	1.55608574727813	ENSG00000125968	character(0)
250361	9378	pairwise	X9-X10	LDOC1	-6.36375844320315	1.01255872935394e-09	2.927601860473e-09	13939	1.51007986582031	ENSG00000182195	character(0)
250362	9379	pairwise	X9-X10	CLIC2	-6.36440239776041	1.00893982731632e-09	2.917739290569e-09	14013	2.34424241312432	ENSG00000155962	character(0)
250363	9380	pairwise	X9-X10	SEC61B	-6.36463237627283	1.00765046999343e-09	2.91461082391714e-09	6463	0.612509029109403	ENSG00000106803	character(0)
250364	9381	pairwise	X9-X10	SPICE1	-6.36494155220801	1.00591964581726e-09	2.91020387025377e-09	2786	2.56904422495625	ENSG00000163611	character(0)
250365	9382	pairwise	X9-X10	GOPC	-6.36522428480026	1.00433941026424e-09	2.90623085479924e-09	4843	1.76633472925246	ENSG00000047932	character(0)
250366	9383	pairwise	X9-X10	QRSL1	-6.36570713611941	1.00164631113449e-09	2.89903527354939e-09	4789	2.13645973056434	ENSG00000130348	character(0)
250367	9384	pairwise	X9-X10	SERPINI2	-6.36609068172388	9.9951213987005e-10	2.89345474751497e-09	3006	2.64487593849307	ENSG00000114204	character(0)
250368	9385	pairwise	X9-X10	VPS28	-6.36641046747059	9.97736160539025e-10	2.88890905205145e-09	6176	0.65376361919258	ENSG00000160948	character(0)
250369	9386	pairwise	X9-X10	VHL	-6.36699192638252	9.94514869531063e-10	2.88017577084445e-09	2378	2.06717647445225	ENSG00000134086	character(0)
250370	9387	pairwise	X9-X10	GLB1L	-6.36718274531184	9.93459955639696e-10	2.87771414130533e-09	2221	2.72207667951234	ENSG00000163521	character(0)
250371	9388	pairwise	X9-X10	CIB2	-6.36750999957287	9.91653335188065e-10	2.87307360966495e-09	9920	2.20257875018423	ENSG00000136425	character(0)
250372	9389	pairwise	X9-X10	ADSSL1	-6.36835809976012	9.86986353605857e-10	2.86014225416571e-09	9576	2.25482320621112	ENSG00000185100	character(0)
250373	9390	pairwise	X9-X10	C3orf14	-6.36981313871407	9.79029627904284e-10	2.83767039518263e-09	2692	1.45357246501866	ENSG00000114405	character(0)
250374	9391	pairwise	X9-X10	AC027575.2	-6.37005696993123	9.77702434853012e-10	2.83440860706871e-09	11692	2.36091337539195	ENSG00000278107	character(0)
250375	9392	pairwise	X9-X10	NUP214	-6.37022010633986	9.76815456105596e-10	2.83242193889962e-09	6659	1.98169970366675	ENSG00000126883	character(0)
250376	9393	pairwise	X9-X10	CSMD1	-6.37024714986497	9.76668495767448e-10	2.83242193889962e-09	5705	2.12814492151655	ENSG00000183117	character(0)
250377	9394	pairwise	X9-X10	SMIM18	-6.37092948373675	9.72967717894522e-10	2.82243041982912e-09	5811	2.49410929286525	ENSG00000253457	character(0)
250378	9395	pairwise	X9-X10	SMUG1	-6.3709776174452	9.72707175062643e-10	2.82225761557948e-09	8429	2.07236269722936	ENSG00000123415	character(0)
250379	9396	pairwise	X9-X10	GTF3C2	-6.37115948483805	9.71723363395641e-10	2.81998578056726e-09	1503	1.9177625218378	ENSG00000115207	character(0)
250380	9397	pairwise	X9-X10	CAMKK2	-6.37128830538378	9.71027099479112e-10	2.81854765563976e-09	8781	1.18821017406478	ENSG00000110931	c("X1_top18"; "X1-X5_top9")
250381	9398	pairwise	X9-X10	AC007906.2	-6.37140820423344	9.70379496448524e-10	2.81725021059058e-09	10403	2.01702308855072	ENSG00000277639	character(0)
250382	9399	pairwise	X9-X10	CLVS1	-6.37174180963642	9.68579841394246e-10	2.8126068471256e-09	5901	1.92556158551165	ENSG00000177182	character(0)
250383	9400	pairwise	X9-X10	DAP3	-6.37218903630521	9.66172386919377e-10	2.80619624188393e-09	944	1.82686962812789	ENSG00000132676	character(0)
250384	9401	pairwise	X9-X10	CCDC137	-6.37224909202594	9.65849550032332e-10	2.80583889762185e-09	11456	2.08521044791865	ENSG00000185298	character(0)
250385	9402	pairwise	X9-X10	DGCR8	-6.37254988884006	9.64234172089277e-10	2.80172573528858e-09	13215	1.90095579273659	ENSG00000128191	character(0)
250386	9403	pairwise	X9-X10	TM6SF1	-6.37260715805446	9.63926918125332e-10	2.80141260580175e-09	9963	2.34021882788787	ENSG00000136404	character(0)
250387	9404	pairwise	X9-X10	STK35	-6.3728322084007	9.62720435162161e-10	2.79848542144116e-09	12679	1.78322761408465	ENSG00000125834	character(0)
250388	9405	pairwise	X9-X10	SLC1A2	-6.37290267551731	9.62342969419126e-10	2.79796735394468e-09	7520	0.729199233929371	ENSG00000110436	c("X4_top10"; "X4-X10_top14")
250389	9406	pairwise	X9-X10	KALRN	-6.37366120107473	9.58289018719039e-10	2.78675764959028e-09	2836	1.84853458604741	ENSG00000160145	character(0)
250390	9407	pairwise	X9-X10	GDF10	-6.37452648138621	9.53684975807358e-10	2.77394327159543e-09	6916	2.56509889573227	ENSG00000266524	character(0)
250391	9408	pairwise	X9-X10	POGLUT3	-6.37481649734547	9.52146701356264e-10	2.77004270295132e-09	7964	2.6620152396152	ENSG00000178202	character(0)
250392	9409	pairwise	X9-X10	ACTB	-6.37529469758848	9.49615593839529e-10	2.76325150938428e-09	5061	0.367391470510295	ENSG00000075624	character(0)
250393	9410	pairwise	X9-X10	NDUFB1	-6.37583479827532	9.46764787827923e-10	2.75552702911244e-09	9488	0.500804580074681	ENSG00000183648	character(0)
250394	9411	pairwise	X9-X10	KCNH2	-6.37626449730289	9.44502713761564e-10	2.74951318601858e-09	5652	1.74455880964666	ENSG00000055118	character(0)
250395	9412	pairwise	X9-X10	DAZAP1	-6.37657099461952	9.42892454815267e-10	2.74539472174389e-09	11747	1.98543006690812	ENSG00000071626	character(0)
250396	9413	pairwise	X9-X10	GMPR2	-6.37661719503722	9.42649963340033e-10	2.74525786710578e-09	9193	1.66369633996928	ENSG00000100938	character(0)
250397	9414	pairwise	X9-X10	TNFRSF1A	-6.37713327719789	9.39945366841205e-10	2.73794913639308e-09	8163	2.52461000236103	ENSG00000067182	character(0)
250398	9415	pairwise	X9-X10	RRAS2	-6.37889833177641	9.30752800336434e-10	2.71173476662335e-09	7444	2.02828826157776	ENSG00000133818	character(0)
250399	9416	pairwise	X9-X10	NUDT7	-6.37925719767895	9.28894615205604e-10	2.70688256512395e-09	10585	2.22219991582781	ENSG00000140876	character(0)
250400	9417	pairwise	X9-X10	NRAV	-6.37964024185157	9.26915253233836e-10	2.70167515590759e-09	8768	2.53824563462012	ENSG00000248008	character(0)
250401	9418	pairwise	X9-X10	SOX13	-6.38193467784726	9.15145229737598e-10	2.66792286925578e-09	1176	2.00226198180531	ENSG00000143842	character(0)
250402	9419	pairwise	X9-X10	EEF1AKMT1	-6.3820048723478	9.14787467169626e-10	2.66743363817755e-09	8876	2.15872124365607	ENSG00000150456	character(0)
250403	9420	pairwise	X9-X10	OAS3	-6.3823032336784	9.1326833036115e-10	2.66355704325268e-09	8718	2.62842968285165	ENSG00000111331	character(0)
250404	9421	pairwise	X9-X10	BX664615.2	-6.38322110180162	9.08610419026989e-10	2.6505226660565e-09	6337	2.27203553947216	ENSG00000283886	character(0)
250405	9422	pairwise	X9-X10	SIK2	-6.38327481471902	9.08338565003556e-10	2.65028017210574e-09	7976	1.53872591350762	ENSG00000170145	character(0)
250406	9423	pairwise	X9-X10	ASB7	-6.38399867404331	9.04682715630552e-10	2.64016196500412e-09	10025	2.21267815971453	ENSG00000183475	character(0)
250407	9424	pairwise	X9-X10	SPATA33	-6.38696030214334	8.89874836801064e-10	2.59748749390924e-09	10663	2.17796426858914	ENSG00000167523	character(0)
250408	9425	pairwise	X9-X10	KIAA0753	-6.38713705187901	8.88998665059255e-10	2.59546949135699e-09	10764	2.14693926407095	ENSG00000198920	character(0)
250409	9426	pairwise	X9-X10	NLRP1	-6.38800642901766	8.8470135672272e-10	2.58346041847726e-09	10760	1.91964378763383	ENSG00000091592	character(0)
250410	9427	pairwise	X9-X10	ZNF91	-6.38820324296928	8.83731344197625e-10	2.58116457291332e-09	12126	1.89830277436489	ENSG00000167232	character(0)
250411	9428	pairwise	X9-X10	SGTB	-6.388281155859	8.83347633052619e-10	2.58058057228166e-09	3822	1.95455597316051	ENSG00000197860	character(0)
250412	9429	pairwise	X9-X10	PPIL3	-6.38844078818904	8.82561974603183e-10	2.57882184963639e-09	2129	1.78312713783306	ENSG00000240344	character(0)
250413	9430	pairwise	X9-X10	MAP2K6	-6.38860510229056	8.81753990252212e-10	2.57699714570485e-09	11322	2.26760747934764	ENSG00000108984	character(0)
250414	9431	pairwise	X9-X10	PCBP2	-6.38903043666227	8.79665857019263e-10	2.57142956497117e-09	8422	0.411394321916788	ENSG00000197111	character(0)
250415	9432	pairwise	X9-X10	NELL1	-6.38951880966705	8.77274227375975e-10	2.56497230377698e-09	7476	2.46700617966851	ENSG00000165973	character(0)
250416	9433	pairwise	X9-X10	VPS37C	-6.39007744713109	8.74546327251392e-10	2.55752896159752e-09	7611	2.13339466270507	ENSG00000167987	character(0)
250417	9434	pairwise	X9-X10	AC012588.1	-6.39162509410761	8.67032368393093e-10	2.53608322210877e-09	11578	2.36271260151772	ENSG00000263677	character(0)
250418	9435	pairwise	X9-X10	DOLK	-6.3916467277859	8.66927785354015e-10	2.53608322210877e-09	6633	2.25426705420234	ENSG00000175283	character(0)
250419	9436	pairwise	X9-X10	RAB5C	-6.39220741135099	8.64221604072324e-10	2.52944226469105e-09	11077	1.73262225134331	ENSG00000108774	character(0)
250420	9437	pairwise	X9-X10	FIBIN	-6.39270936672291	8.61805913599159e-10	2.5228977370592e-09	7483	1.99123165125331	ENSG00000176971	character(0)
250421	9438	pairwise	X9-X10	AC016717.2	-6.39298763314237	8.60469596209202e-10	2.51951095487194e-09	2251	2.49227582649447	ENSG00000273301	character(0)
250422	9439	pairwise	X9-X10	AP3S2	-6.39347201784486	8.58148287509069e-10	2.51323803993532e-09	9990	1.75146317947713	ENSG00000157823	character(0)
250423	9440	pairwise	X9-X10	PLIN5	-6.39433294285064	8.54037651188512e-10	2.50172105457661e-09	11823	2.39798142662759	ENSG00000214456	character(0)
250424	9441	pairwise	X9-X10	NEURL1B	-6.3960584008782	8.45857245363689e-10	2.47827525488051e-09	4221	2.77094121073667	ENSG00000214357	character(0)
250425	9442	pairwise	X9-X10	SDHAF1	-6.39605880031221	8.45855360577406e-10	2.47827525488051e-09	12201	1.89019420958114	ENSG00000205138	character(0)
250426	9443	pairwise	X9-X10	GNG12	-6.39620421054384	8.45169495494556e-10	2.47729393137759e-09	565	2.11864483564826	ENSG00000172380	character(0)
250427	9444	pairwise	X9-X10	PPARD	-6.39632453999232	8.44602343186332e-10	2.4761483727277e-09	4558	2.12183642304472	ENSG00000112033	character(0)
250428	9445	pairwise	X9-X10	CNR1	-6.39645991646362	8.43964715819693e-10	2.47479567848318e-09	4751	1.86371164780561	ENSG00000118432	character(0)
250429	9446	pairwise	X9-X10	TRIO	-6.39697066827461	8.41563309932202e-10	2.46826933195027e-09	3705	1.61708156763057	ENSG00000038382	character(0)
250430	9447	pairwise	X9-X10	LRRC75A	-6.39722310080063	8.40378923509685e-10	2.46531047061761e-09	10862	1.91112602169061	ENSG00000181350	character(0)
250431	9448	pairwise	X9-X10	AP3M2	-6.39861378229137	8.33883268587013e-10	2.44676613889833e-09	5851	1.49990507661893	ENSG00000070718	character(0)
250432	9449	pairwise	X9-X10	DCTN3	-6.4006262550448	8.24570492840365e-10	2.41994638055533e-09	6286	1.06812367556093	ENSG00000137100	character(0)
250433	9450	pairwise	X9-X10	STX1B	-6.40072858121009	8.24099712582539e-10	2.41907028925514e-09	10357	1.19651451010627	ENSG00000099365	character(0)
250434	9451	pairwise	X9-X10	FUNDC1	-6.40121559335182	8.21862689768789e-10	2.41300810211648e-09	13622	1.42500701737376	ENSG00000069509	character(0)
250435	9452	pairwise	X9-X10	MRPL3	-6.40156878283828	8.20244092356019e-10	2.40875947071426e-09	2883	1.7494882870638	ENSG00000114686	character(0)
250436	9453	pairwise	X9-X10	GALNT1	-6.40298937260473	8.13765352318927e-10	2.39023360021223e-09	11596	1.40161641058821	ENSG00000141429	character(0)
250437	9454	pairwise	X9-X10	TEPSIN	-6.40313509672988	8.13103610318872e-10	2.38878953968785e-09	11445	2.305396292481	ENSG00000167302	character(0)
250438	9455	pairwise	X9-X10	PDIA6	-6.40367675710044	8.10648525139777e-10	2.38207517023182e-09	1433	1.05171238825288	ENSG00000143870	character(0)
250439	9456	pairwise	X9-X10	DGCR9	-6.4043790255583	8.07476310235557e-10	2.3732502772369e-09	13197	2.04774304917395	ENSG00000273032	character(0)
250440	9457	pairwise	X9-X10	CLBA1	-6.40551360978813	8.02377008388384e-10	2.35875661059202e-09	9582	2.46910985048551	ENSG00000140104	character(0)
250441	9458	pairwise	X9-X10	AUTS2	-6.40649932405544	7.97972459969375e-10	2.34629967658081e-09	5267	1.63258287741532	ENSG00000158321	character(0)
250442	9459	pairwise	X9-X10	TMEM268	-6.40719401635668	7.94882574128143e-10	2.3377038719333e-09	6531	1.5588034297296	ENSG00000157693	character(0)
250443	9460	pairwise	X9-X10	ZNF770	-6.40727805562559	7.94509577421374e-10	2.33709635436287e-09	9641	1.73478057390195	ENSG00000198146	character(0)
250444	9461	pairwise	X9-X10	AIFM2	-6.4073811086492	7.94052425277254e-10	2.33624098222679e-09	6980	2.27522780684673	ENSG00000042286	character(0)
250445	9462	pairwise	X9-X10	CDO1	-6.40786621455363	7.91903919359377e-10	2.33040795045342e-09	3974	1.29482187693226	ENSG00000129596	character(0)
250446	9463	pairwise	X9-X10	ST7	-6.40900631975655	7.86876898257503e-10	2.3160998285957e-09	5510	2.29799156860217	ENSG00000004866	character(0)
250447	9464	pairwise	X9-X10	NRDE2	-6.41116852712757	7.77429046785088e-10	2.28877067169874e-09	9477	1.92059647352622	ENSG00000119720	character(0)
250448	9465	pairwise	X9-X10	JPH1	-6.41118269877255	7.77367492001286e-10	2.28877067169874e-09	5945	2.14024583404551	ENSG00000104369	character(0)
250449	9466	pairwise	X9-X10	POLB	-6.41123564933199	7.77137542662481e-10	2.28877067169874e-09	5854	2.12907524957737	ENSG00000070501	character(0)
250450	9467	pairwise	X9-X10	ACBD4	-6.4113709583286	7.76550237125301e-10	2.28762219004628e-09	11142	2.4820831519726	ENSG00000181513	character(0)
250451	9468	pairwise	X9-X10	IER5	-6.41150662697311	7.75961807951942e-10	2.28636837370313e-09	1099	1.70156585827244	ENSG00000162783	character(0)
250452	9469	pairwise	X9-X10	NBDY	-6.41178538082069	7.74754155240597e-10	2.28328910850865e-09	13708	1.24268410767497	ENSG00000204272	character(0)
250453	9470	pairwise	X9-X10	PARP2	-6.4129590496302	7.69689643151821e-10	2.26883955893808e-09	9123	1.6371977068901	ENSG00000129484	character(0)
250454	9471	pairwise	X9-X10	LINC01106	-6.4134464916853	7.67595839824953e-10	2.26314263671254e-09	1864	2.37234709951761	ENSG00000175772	character(0)
250455	9472	pairwise	X9-X10	C14orf180	-6.41405992713508	7.64968776888818e-10	2.25587075469334e-09	9574	1.68847301697762	ENSG00000184601	character(0)
250456	9473	pairwise	X9-X10	ILDR2	-6.41419528920063	7.64390272866755e-10	2.2546382276555e-09	1042	2.37183747572205	ENSG00000143195	character(0)
250457	9474	pairwise	X9-X10	ZNF615	-6.41491623090095	7.6131637307439e-10	2.24604324098396e-09	12519	1.85086812135172	ENSG00000197619	character(0)
250458	9475	pairwise	X9-X10	RAB2A	-6.41521236607252	7.60057251663005e-10	2.24279974471603e-09	5899	0.527940568556285	ENSG00000104388	character(0)
250459	9476	pairwise	X9-X10	NEURL1	-6.41563647096144	7.58257581832785e-10	2.23795948332867e-09	7194	1.67494322232182	ENSG00000107954	character(0)
250460	9477	pairwise	X9-X10	DIAPH3	-6.41571260736071	7.57934943637573e-10	2.23747748864882e-09	9020	2.60007623322445	ENSG00000139734	character(0)
250461	9478	pairwise	X9-X10	VDAC2	-6.41593375745057	7.56998554481476e-10	2.23518307413443e-09	7026	1.06922394997114	ENSG00000165637	character(0)
250462	9479	pairwise	X9-X10	CHMP1B	-6.41687655503252	7.53019303989777e-10	2.22390117474836e-09	11539	1.29258858356685	ENSG00000255112	character(0)
250463	9480	pairwise	X9-X10	NIP7	-6.41760603106584	7.49954512541473e-10	2.2153157803155e-09	10527	2.20606338914292	ENSG00000132603	character(0)
250464	9481	pairwise	X9-X10	MAP4K2	-6.41768445671206	7.49625748023324e-10	2.21481051535694e-09	7698	1.97685209401519	ENSG00000168067	character(0)
250465	9482	pairwise	X9-X10	HPS6	-6.41834296525215	7.46870820196946e-10	2.20713529630171e-09	7170	2.2069711022581	ENSG00000166189	character(0)
250466	9483	pairwise	X9-X10	STAU2	-6.41907789226643	7.43807923532567e-10	2.19854655234011e-09	5940	1.46019506944771	ENSG00000040341	character(0)
250467	9484	pairwise	X9-X10	GABRA3	-6.42208515353687	7.3140274089145e-10	2.16233446112392e-09	13956	2.3883862147709	ENSG00000011677	character(0)
250468	9485	pairwise	X9-X10	IARS	-6.42211163454008	7.3129441189508e-10	2.16233446112392e-09	6412	1.01789769626424	ENSG00000196305	character(0)
250469	9486	pairwise	X9-X10	HDHD5	-6.42283318783256	7.28348721734436e-10	2.15421253144833e-09	13184	1.98488798550836	ENSG00000069998	character(0)
250470	9487	pairwise	X9-X10	HPS3	-6.42423700422348	7.22651076944826e-10	2.13781105404175e-09	2946	2.00397921103936	ENSG00000163755	character(0)
250471	9488	pairwise	X9-X10	MT1A	-6.42453650489843	7.21441173946551e-10	2.13468150141833e-09	10424	2.5938557029654	ENSG00000205362	character(0)
250472	9489	pairwise	X9-X10	TSC22D3	-6.42461537748668	7.21122880617158e-10	2.13418938092871e-09	13842	1.09241520608422	ENSG00000157514	character(0)
250473	9490	pairwise	X9-X10	RFLNA	-6.42487705952614	7.20067839875943e-10	2.13151616260073e-09	8826	2.31904247253801	ENSG00000178882	character(0)
250474	9491	pairwise	X9-X10	SLC25A29	-6.42506056466557	7.19328894112378e-10	2.12977770609743e-09	9535	2.0143358401139	ENSG00000197119	character(0)
250475	9492	pairwise	X9-X10	CRMP1	-6.42631316248886	7.14304728914753e-10	2.11534823031419e-09	3200	1.23154613123207	ENSG00000072832	character(0)
250476	9493	pairwise	X9-X10	EDEM2	-6.42654235789151	7.13389162578243e-10	2.11308247417977e-09	12821	2.29600388407822	ENSG00000088298	character(0)
250477	9494	pairwise	X9-X10	MTRES1	-6.42670329920044	7.12746939308865e-10	2.11162558411696e-09	4791	1.83892364023292	ENSG00000130349	character(0)
250478	9495	pairwise	X9-X10	DYRK1B	-6.42704952139082	7.11367290816997e-10	2.10798287928742e-09	12278	1.80329156789403	ENSG00000105204	character(0)
250479	9496	pairwise	X9-X10	PDE9A	-6.42812339162493	7.07104718524286e-10	2.09579391351552e-09	13141	2.01416205708119	ENSG00000160191	character(0)
250480	9497	pairwise	X9-X10	TTC39C	-6.4300190000913	6.99641486787357e-10	2.07411133606816e-09	11570	2.36945809698388	ENSG00000168234	character(0)
250481	9498	pairwise	X9-X10	YAE1	-6.4305039252498	6.97744734986246e-10	2.06892510840622e-09	5178	2.2686794759169	ENSG00000241127	character(0)
250482	9499	pairwise	X9-X10	IGHMBP2	-6.43154643434507	6.93684106939517e-10	2.05731909477331e-09	7804	2.20953778840389	ENSG00000132740	character(0)
250483	9500	pairwise	X9-X10	ORAI3	-6.43156258169719	6.93621394951524e-10	2.05731909477331e-09	10355	2.40444422669037	ENSG00000175938	character(0)
250484	9501	pairwise	X9-X10	FAM227A	-6.43182058680757	6.92620126853588e-10	2.05503157435135e-09	13389	2.69436175766505	ENSG00000184949	character(0)
250485	9502	pairwise	X9-X10	BCR	-6.4320594159407	6.91694541753914e-10	2.0527190299768e-09	13251	0.749114492176805	ENSG00000186716	character(0)
250486	9503	pairwise	X9-X10	AL035252.3	-6.43209113279455	6.9157171408855e-10	2.0527190299768e-09	12776	2.3095547418809	ENSG00000277938	character(0)
250487	9504	pairwise	X9-X10	PSME1	-6.43234046317538	6.90606895052076e-10	2.05035784930577e-09	9181	1.08180785139705	ENSG00000092010	character(0)
250488	9505	pairwise	X9-X10	CFAP43	-6.43303569004295	6.87923590608213e-10	2.04282321482578e-09	7201	3.112331329736	ENSG00000197748	character(0)
250489	9506	pairwise	X9-X10	ACSF2	-6.4334784144609	6.86220184060618e-10	2.03819586395162e-09	11198	2.52728810515316	ENSG00000167107	character(0)
250490	9507	pairwise	X9-X10	PLPPR3	-6.43356446999163	6.85889561662783e-10	2.03764483063898e-09	11723	1.64481519820711	ENSG00000129951	character(0)
250491	9508	pairwise	X9-X10	DEXI	-6.43419295584782	6.83479677543985e-10	2.03091517387858e-09	10197	1.64530275541596	ENSG00000182108	character(0)
250492	9509	pairwise	X9-X10	GUCY1B1	-6.4345735765053	6.82024258294827e-10	2.02701939877974e-09	3586	1.27421624780499	ENSG00000061918	character(0)
250493	9510	pairwise	X9-X10	HEPH	-6.4356376382634	6.77971616460481e-10	2.0154012298803e-09	13720	2.22471886964498	ENSG00000089472	character(0)
250494	9511	pairwise	X9-X10	ZNF407	-6.43575964300969	6.77508456198273e-10	2.01445082582942e-09	11688	2.0598483447273	ENSG00000215421	character(0)
250495	9512	pairwise	X9-X10	SLC25A12	-6.43597839146417	6.76678810468336e-10	2.01241010915012e-09	2027	1.2974361784271	ENSG00000115840	character(0)
250496	9513	pairwise	X9-X10	SAPCD1-AS1	-6.43671183627708	6.73904351293973e-10	2.00458352154655e-09	4481	2.30250607919293	ENSG00000235663	character(0)
250497	9514	pairwise	X9-X10	TERF1	-6.43730635663445	6.71663610350525e-10	1.99834154240517e-09	5937	1.8820788686033	ENSG00000147601	character(0)
250498	9515	pairwise	X9-X10	COX10	-6.43767258671812	6.70286935425918e-10	1.99466824203987e-09	10846	2.32544138720347	ENSG00000006695	character(0)
250499	9516	pairwise	X9-X10	TWF2	-6.43837274558115	6.67662713752009e-10	1.98728009521396e-09	2638	1.8595956844044	ENSG00000247596	character(0)
250500	9517	pairwise	X9-X10	CNTLN	-6.43888961497234	6.65731941873922e-10	1.98195328805077e-09	6235	2.49445111180227	ENSG00000044459	character(0)
250501	9518	pairwise	X9-X10	HLF	-6.4394166707802	6.63768763391145e-10	1.97652772355849e-09	11218	1.63433901356234	ENSG00000108924	character(0)
250502	9519	pairwise	X9-X10	GRIN2D	-6.43989602442987	6.61988201943077e-10	1.97164375819441e-09	12436	2.27940080240198	ENSG00000105464	character(0)
250503	9520	pairwise	X9-X10	FAM161A	-6.44001886102286	6.61532680124575e-10	1.9707050120894e-09	1639	1.97984107686899	ENSG00000170264	character(0)
250504	9521	pairwise	X9-X10	CCNG1	-6.4401778599734	6.6094351234395e-10	1.96936765199365e-09	4202	1.97106043392756	ENSG00000113328	character(0)
250505	9522	pairwise	X9-X10	CDH18	-6.44083752360871	6.58504637872512e-10	1.96251711155426e-09	3717	2.33986542076974	ENSG00000145526	character(0)
250506	9523	pairwise	X9-X10	METTL3	-6.44104847767304	6.57726575476445e-10	1.96061437049792e-09	9142	2.11427328843897	ENSG00000165819	character(0)
250507	9524	pairwise	X9-X10	CTXN2	-6.44129954737667	6.56801730740516e-10	1.95827318573016e-09	9734	2.18774467843694	ENSG00000233932	character(0)
250508	9525	pairwise	X9-X10	CAPSL	-6.4415421527284	6.55909278381703e-10	1.95602760592785e-09	3740	2.95660111501146	ENSG00000152611	character(0)
250509	9526	pairwise	X9-X10	RPS6KL1	-6.44180884802152	6.54929582045151e-10	1.95352084126169e-09	9423	2.08080010586845	ENSG00000198208	character(0)
250510	9527	pairwise	X9-X10	SPAG8	-6.44193335914126	6.54472686632949e-10	1.9525727508788e-09	6311	3.0710555528714	ENSG00000137098	character(0)
250511	9528	pairwise	X9-X10	LYPD6	-6.44269466936353	6.51685845990447e-10	1.94467155445045e-09	1959	2.81517691189845	ENSG00000187123	character(0)
250512	9529	pairwise	X9-X10	CKS2	-6.44343875008043	6.48973334609996e-10	1.93698884971906e-09	6402	2.02170327427295	ENSG00000123975	character(0)
250513	9530	pairwise	X9-X10	FEM1A	-6.4440619999018	6.46709839783311e-10	1.93064334185311e-09	11829	1.85740805065266	ENSG00000141965	character(0)
250514	9531	pairwise	X9-X10	NDUFAF5	-6.44433872473239	6.45707327536666e-10	1.92806038711405e-09	12735	1.96558306479848	ENSG00000101247	character(0)
250515	9532	pairwise	X9-X10	ERP29	-6.44486783189042	6.43794736330886e-10	1.92275829057734e-09	8710	1.344572673082	ENSG00000089248	character(0)
250516	9533	pairwise	X9-X10	AL162231.1	-6.44520352085049	6.42584188883903e-10	1.91955110923137e-09	6290	1.60959044791737	ENSG00000187186	character(0)
250517	9534	pairwise	X9-X10	FKBP5	-6.4454525786261	6.41687491559751e-10	1.91728030722842e-09	4561	1.98788565209905	ENSG00000096060	character(0)
250518	9535	pairwise	X9-X10	MUC20	-6.45031886482484	6.24411591586831e-10	1.86645636029244e-09	3114	2.22023208746137	ENSG00000176945	character(0)
250519	9536	pairwise	X9-X10	DDX60	-6.45130050529116	6.20982414287544e-10	1.85660124416435e-09	3610	2.6594924831435	ENSG00000137628	character(0)
250520	9537	pairwise	X9-X10	BCL7A	-6.45141412984552	6.20586684144099e-10	1.85581320388322e-09	8793	1.74175980568466	ENSG00000110987	character(0)
250521	9538	pairwise	X9-X10	ZNF250	-6.45187799093306	6.18973721779581e-10	1.85138402022378e-09	6192	2.34567556712652	ENSG00000196150	character(0)
250522	9539	pairwise	X9-X10	RXRG	-6.45196360302977	6.1867647713122e-10	1.85088917093177e-09	1034	1.94315854829939	ENSG00000143171	character(0)
250523	9540	pairwise	X9-X10	OBSL1	-6.45226620323461	6.17626973876336e-10	1.84814310550722e-09	2234	1.81683044576708	ENSG00000124006	character(0)
250524	9541	pairwise	X9-X10	NOM1	-6.45227687152089	6.17590005153934e-10	1.84814310550722e-09	5687	2.47905888803454	ENSG00000146909	character(0)
250525	9542	pairwise	X9-X10	SLC38A6	-6.4536916989415	6.12706417141603e-10	1.83420085609029e-09	9334	2.15942929578786	ENSG00000139974	character(0)
250526	9543	pairwise	X9-X10	FAHD1	-6.45379118190609	6.12364460142655e-10	1.8335680413184e-09	10097	2.04703141293516	ENSG00000180185	character(0)
250527	9544	pairwise	X9-X10	AC095057.3	-6.45400744506967	6.11621735939043e-10	1.83173470628961e-09	3286	2.44944229189097	ENSG00000260296	character(0)
250528	9545	pairwise	X9-X10	DNHD1	-6.45448721305174	6.0997719912847e-10	1.82719919099e-09	7393	2.60130147603961	ENSG00000179532	character(0)
250529	9546	pairwise	X9-X10	ATP6AP1	-6.45556660832836	6.06293130301911e-10	1.81655097692122e-09	13994	0.601351453678308	ENSG00000071553	character(0)
250530	9547	pairwise	X9-X10	PLAT	-6.45563334173702	6.06066081924513e-10	1.81625821350105e-09	5852	2.07453107243057	ENSG00000104368	character(0)
250531	9548	pairwise	X9-X10	PTK2B	-6.45582207973598	6.05424386802065e-10	1.81472244692879e-09	5790	1.16175476279176	ENSG00000120899	character(0)
250532	9549	pairwise	X9-X10	MTM1	-6.45805926293659	5.9786876266665e-10	1.79245752223052e-09	13949	1.96431094429011	ENSG00000171100	character(0)
250533	9550	pairwise	X9-X10	BNIP1	-6.45836523818348	5.96842618330356e-10	1.78976316233465e-09	4227	2.41733026365631	ENSG00000113734	character(0)
250534	9551	pairwise	X9-X10	DPP3	-6.4594265703442	5.9329663008962e-10	1.77950973437602e-09	7760	2.26804425425625	ENSG00000254986	character(0)
250535	9552	pairwise	X9-X10	TIMP4	-6.45951861343481	5.92990083984017e-10	1.77897025195205e-09	2390	2.57714257093814	ENSG00000157150	character(0)
250536	9553	pairwise	X9-X10	SLK	-6.45963278846648	5.92610044366736e-10	1.77821001133378e-09	7198	1.14622297925656	ENSG00000065613	character(0)
250537	9554	pairwise	X9-X10	SIRT6	-6.46200059716884	5.84782315958868e-10	1.75547201004925e-09	11812	2.13459949359958	ENSG00000077463	character(0)
250538	9555	pairwise	X9-X10	FRAT2	-6.46239248147009	5.83496616423556e-10	1.75198695412358e-09	7120	2.06591037914805	ENSG00000181274	character(0)
250539	9556	pairwise	X9-X10	CDK17	-6.46267370822629	5.82575674738202e-10	1.74959585122938e-09	8615	1.39070786042765	ENSG00000059758	character(0)
250540	9557	pairwise	X9-X10	P3H1	-6.46319187929775	5.80882540472311e-10	1.74488417451394e-09	415	2.35149624500749	ENSG00000117385	character(0)
250541	9558	pairwise	X9-X10	HSPD1	-6.46332145872806	5.80459892890453e-10	1.74398764994879e-09	2112	0.410490910453624	ENSG00000144381	character(0)
250542	9559	pairwise	X9-X10	PUSL1	-6.46394537258721	5.78429104361208e-10	1.7382580596072e-09	15	2.27483081344558	ENSG00000169972	character(0)
250543	9560	pairwise	X9-X10	TOR1AIP2	-6.46441642006763	5.76900506775468e-10	1.73403549157703e-09	1090	1.75202871430765	ENSG00000169905	character(0)
250544	9561	pairwise	X9-X10	MRPS27	-6.46483911288297	5.75532202171382e-10	1.73029302399759e-09	3842	1.56036668854475	ENSG00000113048	character(0)
250545	9562	pairwise	X9-X10	ARMCX4	-6.46522580468798	5.74283228353511e-10	1.72690778924376e-09	13801	1.97970881785757	ENSG00000196440	character(0)
250546	9563	pairwise	X9-X10	C11orf88	-6.46562755216506	5.7298844520293e-10	1.72338332319228e-09	7974	2.88517287721925	ENSG00000183644	character(0)
250547	9564	pairwise	X9-X10	ELK1	-6.46582384666322	5.72356854824671e-10	1.72185246621741e-09	13642	1.74407987256032	ENSG00000126767	character(0)
250548	9565	pairwise	X9-X10	PRDM10	-6.4660513353993	5.71625750101935e-10	1.72002151460927e-09	8105	2.53074031786574	ENSG00000170325	character(0)
250549	9566	pairwise	X9-X10	FBXL12	-6.4662877593986	5.70866900918965e-10	1.71810627724068e-09	11907	2.48541229636654	ENSG00000127452	character(0)
250550	9567	pairwise	X9-X10	U2AF1L4	-6.46703844320364	5.68463984865087e-10	1.71124110170641e-09	12191	2.05355091142791	ENSG00000161265	character(0)
250551	9568	pairwise	X9-X10	GRIK2	-6.46712216466208	5.68196611400173e-10	1.71080296181231e-09	4782	1.87342895389408	ENSG00000164418	character(0)
250552	9569	pairwise	X9-X10	RASGRP1	-6.46735573968884	5.67451317142646e-10	1.70892533704357e-09	9649	1.8799672327434	ENSG00000172575	character(0)
250553	9570	pairwise	X9-X10	NDUFS2	-6.46808005711237	5.65146254187311e-10	1.70234853014852e-09	1013	0.526475214794413	ENSG00000158864	character(0)
250554	9571	pairwise	X9-X10	COL5A2	-6.46832936889594	5.64354975014235e-10	1.70032973913858e-09	2083	2.61572262412049	ENSG00000204262	character(0)
250555	9572	pairwise	X9-X10	IFI44	-6.4689496909734	5.62390881210038e-10	1.69477578215291e-09	597	2.25440188250551	ENSG00000137965	character(0)
250556	9573	pairwise	X9-X10	RMDN2	-6.4695936708486	5.60358982055476e-10	1.68901506439258e-09	1556	2.48061898325829	ENSG00000115841	character(0)
250557	9574	pairwise	X9-X10	PINLYP	-6.47079028216059	5.56602532652191e-10	1.67805267626336e-09	12334	2.58657851878659	ENSG00000234465	character(0)
250558	9575	pairwise	X9-X10	CENPX	-6.47089380009046	5.56278729627269e-10	1.67743659011289e-09	11475	1.8306013017904	ENSG00000169689	character(0)
250559	9576	pairwise	X9-X10	PHB2	-6.47130748813378	5.54986563299052e-10	1.67389955077504e-09	8193	1.06277705051247	ENSG00000215021	character(0)
250560	9577	pairwise	X9-X10	KNSTRN	-6.47208768326966	5.52557617694601e-10	1.6669316058615e-09	9660	2.36604670582968	ENSG00000128944	character(0)
250561	9578	pairwise	X9-X10	ATXN7L2	-6.47339976752421	5.48496284812076e-10	1.65539078607694e-09	711	2.20105143848867	ENSG00000162650	character(0)
250562	9579	pairwise	X9-X10	ATF3	-6.47379439010747	5.47280542059173e-10	1.65207666640949e-09	1235	2.36502073107175	ENSG00000162772	character(0)
250563	9580	pairwise	X9-X10	NR2F1	-6.47386959549593	5.47049151680524e-10	1.65173322662859e-09	3919	2.11566734435278	ENSG00000175745	character(0)
250564	9581	pairwise	X9-X10	WDR5B	-6.47427306152928	5.4580941500796e-10	1.64834443332404e-09	2819	2.57245963008888	ENSG00000196981	character(0)
250565	9582	pairwise	X9-X10	LPAR6	-6.47449780999514	5.45120023612258e-10	1.64661658240201e-09	8986	2.4814364787574	ENSG00000139679	character(0)
250566	9583	pairwise	X9-X10	GMPS	-6.47496671028331	5.43684474891064e-10	1.64263362325629e-09	2977	1.63292771589189	ENSG00000163655	character(0)
250567	9584	pairwise	X9-X10	POLR1A	-6.47506510249443	5.43383716494267e-10	1.6420782291218e-09	1763	2.0737302211752	ENSG00000068654	character(0)
250568	9585	pairwise	X9-X10	TBCA	-6.47609773241809	5.40237084430224e-10	1.63292065791081e-09	3870	0.525019045853825	ENSG00000171530	character(0)
250569	9586	pairwise	X9-X10	EEFSEC	-6.47626507139041	5.39728856339848e-10	1.63173570066318e-09	2858	1.99252454536031	ENSG00000132394	character(0)
250570	9587	pairwise	X9-X10	KCNMA1	-6.47689065672202	5.37833035413444e-10	1.62635428861133e-09	7031	1.0713386793854	ENSG00000156113	character(0)
250571	9588	pairwise	X9-X10	SPRED2	-6.47693778276428	5.37690486256729e-10	1.62627342203387e-09	1660	2.07749051554956	ENSG00000198369	character(0)
250572	9589	pairwise	X9-X10	PEX7	-6.4778767662191	5.34857925125995e-10	1.61805468387427e-09	4900	2.25215712490067	ENSG00000112357	character(0)
250573	9590	pairwise	X9-X10	KCNC1	-6.47790227350131	5.34781184007785e-10	1.61805468387427e-09	7459	2.02420577667769	ENSG00000129159	character(0)
250574	9591	pairwise	X9-X10	SIAE	-6.47860339184961	5.32676029951329e-10	1.61214859668244e-09	8072	1.85029882100245	ENSG00000110013	character(0)
250575	9592	pairwise	X9-X10	PSMG2	-6.47889037034284	5.3181670718807e-10	1.60989480901963e-09	11547	1.77978395269119	ENSG00000128789	character(0)
250576	9593	pairwise	X9-X10	CACUL1	-6.47923424579036	5.30788806112086e-10	1.60712962575076e-09	7245	1.71973602327981	ENSG00000151893	character(0)
250577	9594	pairwise	X9-X10	PDIA3	-6.47960235444499	5.29690629994629e-10	1.60415042419982e-09	9713	1.11557048868032	ENSG00000167004	character(0)
250578	9595	pairwise	X9-X10	RBFOX2	-6.47961795488727	5.29644138614379e-10	1.60415042419982e-09	13345	1.42468067055241	ENSG00000100320	character(0)
250579	9596	pairwise	X9-X10	ABCC5	-6.48059831992575	5.26730545606448e-10	1.59587422911572e-09	3058	1.80621558351026	ENSG00000114770	character(0)
250580	9597	pairwise	X9-X10	RFC2	-6.48090408267421	5.25825059149127e-10	1.59347460199206e-09	5286	2.03865197445208	ENSG00000049541	character(0)
250581	9598	pairwise	X9-X10	ZIC4	-6.48147102674209	5.24150152875375e-10	1.58874176491018e-09	2941	2.5665918878342	ENSG00000174963	character(0)
250582	9599	pairwise	X9-X10	THYN1	-6.48202527242674	5.22517825933963e-10	1.58413597357311e-09	8119	1.28175439862243	ENSG00000151500	character(0)
250583	9600	pairwise	X9-X10	ATP5MPL	-6.48280594618905	5.20227103176629e-10	1.57787239954847e-09	9570	0.443088914927993	ENSG00000156411	character(0)
250584	9601	pairwise	X9-X10	RAPGEFL1	-6.48342275603898	5.18424181455069e-10	1.57274374166635e-09	11055	1.86159775806276	ENSG00000108352	character(0)
250585	9602	pairwise	X9-X10	GABRB2	-6.48353778620457	5.18088630317134e-10	1.57206539229549e-09	4199	1.35947474802579	ENSG00000145864	character(0)
250586	9603	pairwise	X9-X10	CALN1	-6.48373976534075	5.17499958843352e-10	1.57061852648308e-09	5269	1.53496666012794	ENSG00000183166	character(0)
250587	9604	pairwise	X9-X10	TBC1D14	-6.48412400961085	5.16381885536867e-10	1.56790287969605e-09	3212	1.47366654815847	ENSG00000132405	character(0)
250588	9605	pairwise	X9-X10	SNX15	-6.48447714219088	5.15356433080676e-10	1.56512767944462e-09	7704	1.96983127305406	ENSG00000110025	character(0)
250589	9606	pairwise	X9-X10	CHODL	-6.48564304975113	5.11984965323574e-10	1.55522493360133e-09	13057	2.29273096306271	ENSG00000154645	character(0)
250590	9607	pairwise	X9-X10	TMEM131	-6.48651487749265	5.09478054794497e-10	1.5479446827086e-09	1812	1.60685649189129	ENSG00000075568	character(0)
250591	9608	pairwise	X9-X10	GOLPH3L	-6.48696249603961	5.08195630589497e-10	1.54438243678172e-09	852	2.25769806661268	ENSG00000143457	character(0)
250592	9609	pairwise	X9-X10	HMGXB3	-6.48734483610011	5.07102739592236e-10	1.54139475586445e-09	4145	2.03485281444885	ENSG00000113716	character(0)
250593	9610	pairwise	X9-X10	EPN1	-6.48788082757138	5.05574532272868e-10	1.53708230281617e-09	12591	0.548559149020019	ENSG00000063245	character(0)
250594	9611	pairwise	X9-X10	SLC27A3	-6.48794870427526	5.05381326615865e-10	1.53682762444058e-09	896	2.60466004662821	ENSG00000143554	character(0)
250595	9612	pairwise	X9-X10	RAE1	-6.48855985006054	5.03645010927912e-10	1.53187933473265e-09	12964	1.79678137996823	ENSG00000101146	character(0)
250596	9613	pairwise	X9-X10	TMEM218	-6.48974182509929	5.00303527897016e-10	1.52204558974389e-09	8081	2.48924730350904	ENSG00000150433	character(0)
250597	9614	pairwise	X9-X10	MUSK	-6.49038081977958	4.98506145292902e-10	1.51690613181977e-09	6498	2.26621888007824	ENSG00000030304	character(0)
250598	9615	pairwise	X9-X10	ALG1	-6.4906348258515	4.97793432488323e-10	1.51506570707272e-09	10181	2.02716948930738	ENSG00000033011	character(0)
250599	9616	pairwise	X9-X10	ELL	-6.49083211167912	4.97240560939651e-10	1.51371107679937e-09	12080	2.00453000237961	ENSG00000105656	character(0)
250600	9617	pairwise	X9-X10	WDR43	-6.49157124434201	4.95174580777501e-10	1.50774862052438e-09	1523	2.16109691737647	ENSG00000163811	character(0)
250601	9618	pairwise	X9-X10	ZMYND12	-6.49166497422668	4.94913195563739e-10	1.50727955005456e-09	410	2.75441782812709	ENSG00000066185	character(0)
250602	9619	pairwise	X9-X10	GOLGA6L9	-6.49184849645198	4.9440179813743e-10	1.50604868790541e-09	9953	2.23723732213348	ENSG00000197978	character(0)
250603	9620	pairwise	X9-X10	SORBS3	-6.49259986316361	4.92313469001231e-10	1.50001259387813e-09	5764	1.81296454764842	ENSG00000120896	character(0)
250604	9621	pairwise	X9-X10	ADCK2	-6.49276579359688	4.91853455402325e-10	1.49893621402232e-09	5601	1.84279476415424	ENSG00000133597	character(0)
250605	9622	pairwise	X9-X10	ASAP1	-6.49806132638826	4.77392175282333e-10	1.45549681230782e-09	6101	1.59803304004616	ENSG00000153317	character(0)
250606	9623	pairwise	X9-X10	NBPF12	-6.49822189698831	4.76960268896914e-10	1.45449577765893e-09	815	2.39785139822854	ENSG00000268043	character(0)
250607	9624	pairwise	X9-X10	UMPS	-6.49916956049902	4.74419027670833e-10	1.44706047036957e-09	2837	2.23678301521647	ENSG00000114491	character(0)
250608	9625	pairwise	X9-X10	C2CD2L	-6.49917329368319	4.74409043159492e-10	1.44706047036957e-09	8042	1.08533087474896	ENSG00000172375	character(0)
250609	9626	pairwise	X9-X10	VPS37D	-6.4993313207469	4.73986584325759e-10	1.44636975308271e-09	5277	2.099362646155	ENSG00000176428	character(0)
250610	9627	pairwise	X9-X10	C1orf50	-6.5000718105597	4.72011925979171e-10	1.44065713465019e-09	416	1.85265086259575	ENSG00000164008	character(0)
250611	9628	pairwise	X9-X10	SNAP29	-6.50197632259953	4.66970217245639e-10	1.42557886103924e-09	13226	1.79623448916088	ENSG00000099940	character(0)
250612	9629	pairwise	X9-X10	RAB32	-6.50287598710628	4.64607016221031e-10	1.41867282643878e-09	4930	2.35254001294006	ENSG00000118508	character(0)
250613	9630	pairwise	X9-X10	WDR73	-6.50309566878148	4.64031752238605e-10	1.41722442294187e-09	9967	2.18581511894695	ENSG00000177082	character(0)
250614	9631	pairwise	X9-X10	CENPS	-6.50405043419191	4.61539696076335e-10	1.40991993735044e-09	107	2.46915380292848	ENSG00000175279	character(0)
250615	9632	pairwise	X9-X10	ATF6	-6.5048913201999	4.59355769121782e-10	1.40355375669652e-09	1024	2.021008736491	ENSG00000118217	character(0)
250616	9633	pairwise	X9-X10	MAP3K5	-6.50556494534412	4.57613572723216e-10	1.39853479907554e-09	4899	1.79355482594649	ENSG00000197442	character(0)
250617	9634	pairwise	X9-X10	CSTB	-6.50594606419927	4.56630761517967e-10	1.39613886000366e-09	13147	0.670033171970443	ENSG00000160213	character(0)
250618	9635	pairwise	X9-X10	SLC35D1	-6.50605791420233	4.56342721742394e-10	1.3955620299278e-09	561	2.2221125914571	ENSG00000116704	character(0)
250619	9636	pairwise	X9-X10	BOLA3	-6.50633348961103	4.5563381222583e-10	1.39369758769055e-09	1715	1.90658216244181	ENSG00000163170	character(0)
250620	9637	pairwise	X9-X10	IGBP1	-6.50637180201801	4.55535340383112e-10	1.39369758769055e-09	13728	1.722663533093	ENSG00000089289	character(0)
250621	9638	pairwise	X9-X10	BACH1	-6.50659882710016	4.54952261611483e-10	1.39221935275878e-09	13073	2.14444230173227	ENSG00000156273	character(0)
250622	9639	pairwise	X9-X10	AC119673.2	-6.50671578504544	4.54652159400328e-10	1.391604244651e-09	1198	2.33139818610355	ENSG00000286619	character(0)
250623	9640	pairwise	X9-X10	IFI6	-6.50776016713937	4.51980986417508e-10	1.38372988712907e-09	266	0.764982931078813	ENSG00000126709	character(0)
250624	9641	pairwise	X9-X10	CHMP6	-6.50860632188317	4.49828119958006e-10	1.37743922559317e-09	11439	1.88159640109229	ENSG00000176108	character(0)
250625	9642	pairwise	X9-X10	VEGFA	-6.50864589552863	4.49727679891304e-10	1.37743201934865e-09	4639	2.02126905672117	ENSG00000112715	character(0)
250626	9643	pairwise	X9-X10	LAMB3	-6.50865029788763	4.49716507826105e-10	1.37743201934865e-09	1214	2.38016707856027	ENSG00000196878	character(0)
250627	9644	pairwise	X9-X10	NOL6	-6.50870133720647	4.49587002940781e-10	1.37743201934865e-09	6270	1.89026389746049	ENSG00000165271	character(0)
250628	9645	pairwise	X9-X10	MTHFD1L	-6.50912578456423	4.48511447155564e-10	1.3746063405512e-09	4947	2.33095750379855	ENSG00000120254	character(0)
250629	9646	pairwise	X9-X10	ANKRD24	-6.50924279398672	4.48215388227259e-10	1.37399884236529e-09	11813	2.2677453672224	ENSG00000089847	character(0)
250630	9647	pairwise	X9-X10	STN1	-6.50961942266398	4.47263739589159e-10	1.37138093778397e-09	7197	2.21959991638813	ENSG00000107960	character(0)
250631	9648	pairwise	X9-X10	HSPA1A	-6.50993882763864	4.46458236676861e-10	1.36921009339444e-09	4485	0.946380986901886	ENSG00000204389	character(0)
250632	9649	pairwise	X9-X10	RNF26	-6.51063109389094	4.44717307731375e-10	1.36416888433196e-09	8049	1.86989892120484	ENSG00000173456	character(0)
250633	9650	pairwise	X9-X10	CHST11	-6.5109858233682	4.43827810454289e-10	1.36173780690618e-09	8646	1.73729787659222	ENSG00000171310	character(0)
250634	9651	pairwise	X9-X10	ADM5	-6.5123429554114	4.40440854614099e-10	1.35164137267172e-09	12474	2.42592493952426	ENSG00000224420	character(0)
250635	9652	pairwise	X9-X10	NDUFS3	-6.51237308333218	4.40365954000805e-10	1.35164137267172e-09	7569	1.08050316049527	ENSG00000213619	character(0)
250636	9653	pairwise	X9-X10	CCDC121	-6.51261265829443	4.39770795083589e-10	1.35017518044574e-09	1512	2.55852574867924	ENSG00000176714	character(0)
250637	9654	pairwise	X9-X10	STAM2	-6.51275788122586	4.39410412840516e-10	1.34936374973089e-09	1967	1.85598190458158	ENSG00000115145	character(0)
250638	9655	pairwise	X9-X10	ENTPD3	-6.5128759354008	4.39117665788767e-10	1.34875970705854e-09	2494	2.01605108284971	ENSG00000168032	character(0)
250639	9656	pairwise	X9-X10	IPO9	-6.51301012274841	4.38785144823665e-10	1.34803320690412e-09	1149	1.40816311326255	ENSG00000198700	character(0)
250640	9657	pairwise	X9-X10	SLC44A5	-6.51307743147703	4.38618444584041e-10	1.34781593376229e-09	583	2.476593653215	ENSG00000137968	character(0)
250641	9658	pairwise	X9-X10	LRBA	-6.51310969908309	4.38538551041044e-10	1.34781593376229e-09	3568	2.08465374396275	ENSG00000198589	character(0)
250642	9659	pairwise	X9-X10	AC020916.1	-6.51350673411163	4.3755667443318e-10	1.34514193937503e-09	12001	2.53586247831364	ENSG00000267519	character(0)
250643	9660	pairwise	X9-X10	AC107373.2	-6.51385086077856	4.36707388517217e-10	1.34282501794335e-09	5780	2.3412670420107	ENSG00000272157	character(0)
250644	9661	pairwise	X9-X10	C1QL2	-6.5153487646524	4.33029467032463e-10	1.33209919069811e-09	1889	2.34044909777796	ENSG00000144119	character(0)
250645	9662	pairwise	X9-X10	MRPL9	-6.51655228326299	4.30096431429941e-10	1.32365640731332e-09	881	1.68697119316116	ENSG00000143436	character(0)
250646	9663	pairwise	X9-X10	DMWD	-6.51678266693335	4.29537204219334e-10	1.32222511154145e-09	12391	1.66807195516947	ENSG00000185800	character(0)
250647	9664	pairwise	X9-X10	ECHDC2	-6.51700871271193	4.28989200890139e-10	1.32082774569178e-09	504	1.98351148975948	ENSG00000121310	character(0)
250648	9665	pairwise	X9-X10	TMEM35B	-6.51855747579106	4.25252958513597e-10	1.30961124921194e-09	337	2.59744864674883	ENSG00000243749	character(0)
250649	9666	pairwise	X9-X10	NTMT1	-6.51899084155589	4.24213240815823e-10	1.30669588523286e-09	6643	2.08690562599298	ENSG00000148335	character(0)
250650	9667	pairwise	X9-X10	EMP3	-6.51912510322169	4.23891631316601e-10	1.30599170218934e-09	12433	2.05041291622581	ENSG00000142227	character(0)
250651	9668	pairwise	X9-X10	C1orf162	-6.51981731015443	4.22237320065585e-10	1.30118031285517e-09	743	2.56380906476897	ENSG00000143110	character(0)
250652	9669	pairwise	X9-X10	ERAP1	-6.5201516837311	4.21440471044238e-10	1.29900977499434e-09	3932	1.75493262211331	ENSG00000164307	character(0)
250653	9670	pairwise	X9-X10	ZNF287	-6.52023112080519	4.21251381013899e-10	1.29871199639477e-09	10863	2.16253979263496	ENSG00000141040	character(0)
250654	9671	pairwise	X9-X10	ATP6V1G1	-6.52066180343455	4.20227644638479e-10	1.29584031920469e-09	6530	1.3868623365924	ENSG00000136888	character(0)
250655	9672	pairwise	X9-X10	HECTD3	-6.52118235484828	4.18993550915477e-10	1.29231856699013e-09	450	2.04833969255452	ENSG00000126107	character(0)
250656	9673	pairwise	X9-X10	RNF6	-6.52203083547649	4.1698964745515e-10	1.28642039086394e-09	8895	1.58265823476643	ENSG00000127870	character(0)
250657	9674	pairwise	X9-X10	PLXNA2	-6.52209209912408	4.16845322684991e-10	1.2862577162086e-09	1212	1.76621310322738	ENSG00000076356	character(0)
250658	9675	pairwise	X9-X10	PELI3	-6.5226725860996	4.15480245530787e-10	1.28232727208546e-09	7759	1.89108983338119	ENSG00000174516	character(0)
250659	9676	pairwise	X9-X10	SF3A2	-6.52359849109893	4.13311963810309e-10	1.27591556557225e-09	11773	1.88830921176614	ENSG00000104897	character(0)
250660	9677	pairwise	X9-X10	KLHL25	-6.52392989601732	4.12538585095453e-10	1.27380812455924e-09	9973	2.31213346653228	ENSG00000183655	character(0)
250661	9678	pairwise	X9-X10	STK36	-6.52423022727898	4.11838948946938e-10	1.27192750386229e-09	2209	2.37846497926043	ENSG00000163482	character(0)
250662	9679	pairwise	X9-X10	ZNF785	-6.52449722172798	4.11217951247508e-10	1.27028897698389e-09	10340	2.09417067849767	ENSG00000197162	character(0)
250663	9680	pairwise	X9-X10	NOL10	-6.52480347695704	4.10506770172613e-10	1.26837108328581e-09	1432	2.09002069419702	ENSG00000115761	character(0)
250664	9681	pairwise	X9-X10	ZNF461	-6.5250972600525	4.09825687132621e-10	1.26654536188455e-09	12218	2.31249086029657	ENSG00000197808	character(0)
250665	9682	pairwise	X9-X10	WDR12	-6.52532124633643	4.09307161270046e-10	1.26522132197122e-09	2147	1.71967859682925	ENSG00000138442	character(0)
250666	9683	pairwise	X9-X10	C19orf12	-6.52560112498254	4.08660150843195e-10	1.26349944920541e-09	12136	1.85752220312819	ENSG00000131943	character(0)
250667	9684	pairwise	X9-X10	OBI1	-6.52573457472359	4.08352001770708e-10	1.2628247436393e-09	9043	2.2628023204245	ENSG00000152193	character(0)
250668	9685	pairwise	X9-X10	PNMA6F	-6.52573575953358	4.08349266945994e-10	1.2628247436393e-09	13964	2.55395550745584	ENSG00000225110	character(0)
250669	9686	pairwise	X9-X10	CHST10	-6.52697896749858	4.05489537360783e-10	1.25452513178178e-09	1828	1.84882912463206	ENSG00000115526	character(0)
250670	9687	pairwise	X9-X10	MAOA	-6.52752072963485	4.04249494447254e-10	1.2509642244431e-09	13618	2.07932092069732	ENSG00000189221	character(0)
250671	9688	pairwise	X9-X10	TIMM10B	-6.52805047670958	4.03040555324274e-10	1.24749802037002e-09	7392	1.94938583171835	ENSG00000132286	character(0)
250672	9689	pairwise	X9-X10	PDXP	-6.52814198428789	4.02832085337849e-10	1.24712763985878e-09	13368	1.12370286213995	ENSG00000241360	character(0)
250673	9690	pairwise	X9-X10	MICAL1	-6.52904954954713	4.00770222170401e-10	1.24101791178367e-09	4807	2.01711921261492	ENSG00000135596	character(0)
250674	9691	pairwise	X9-X10	LRP11	-6.52923297782543	4.00354759551506e-10	1.24000482760957e-09	4944	1.29643398424788	ENSG00000120256	character(0)
250675	9692	pairwise	X9-X10	POLR1B	-6.52934174593719	4.00108601071208e-10	1.23951579193536e-09	1874	2.20566284830889	ENSG00000125630	character(0)
250676	9693	pairwise	X9-X10	CFAP61	-6.53039783258726	3.97726236085253e-10	1.23240722271518e-09	12759	2.69715958943948	ENSG00000089101	character(0)
250677	9694	pairwise	X9-X10	ZNF385D	-6.53058116919243	3.97314079518714e-10	1.23140181387802e-09	2431	2.30743073473482	ENSG00000151789	character(0)
250678	9695	pairwise	X9-X10	GAP43	-6.53171896894955	3.94765572859331e-10	1.22377327586393e-09	2796	1.05473154229481	ENSG00000172020	character(0)
250679	9696	pairwise	X9-X10	RNF7	-6.53179270868305	3.94600961759113e-10	1.22353307705525e-09	2927	1.57127755671804	ENSG00000114125	character(0)
250680	9697	pairwise	X9-X10	KCNG3	-6.53247137566886	3.93089118634031e-10	1.21911450816645e-09	1575	2.39898606759807	ENSG00000171126	character(0)
250681	9698	pairwise	X9-X10	CABP1	-6.53336348685266	3.91110446331621e-10	1.21324585770598e-09	8772	2.09680431522819	ENSG00000157782	character(0)
250682	9699	pairwise	X9-X10	CPEB3	-6.53356720017837	3.90659991134732e-10	1.21211627386324e-09	7092	1.80102254508808	ENSG00000107864	character(0)
250683	9700	pairwise	X9-X10	CELF2	-6.53462031833509	3.88339429249034e-10	1.20518245413131e-09	6794	1.67556441459154	ENSG00000048740	character(0)
250684	9701	pairwise	X9-X10	EXT1	-6.53535387432857	3.86731034115272e-10	1.20045621398779e-09	6068	2.18210065198994	ENSG00000182197	character(0)
250685	9702	pairwise	X9-X10	KLF11	-6.53555690750292	3.86287020996761e-10	1.19934305457827e-09	1428	2.70073923528862	ENSG00000172059	character(0)
250686	9703	pairwise	X9-X10	ZNF33A	-6.53581382400014	3.85725888205606e-10	1.19786568953368e-09	6890	1.87825619178108	ENSG00000189180	character(0)
250687	9704	pairwise	X9-X10	METTL2B	-6.53597254464092	3.85379625784983e-10	1.19705509508925e-09	5539	2.04863048233627	ENSG00000165055	character(0)
250688	9705	pairwise	X9-X10	FHAD1	-6.53620143980108	3.84880809402491e-10	1.19577017841575e-09	141	1.89277889954566	ENSG00000142621	character(0)
250689	9706	pairwise	X9-X10	NMT2	-6.5367086023257	3.83777841469673e-10	1.19260726438562e-09	6817	2.13259375925104	ENSG00000152465	character(0)
250690	9707	pairwise	X9-X10	EPHX2	-6.53783510018739	3.81339050509246e-10	1.18529090002243e-09	5791	2.20127588220842	ENSG00000120915	character(0)
250691	9708	pairwise	X9-X10	DTX3L	-6.53810670848549	3.80753318825286e-10	1.18373231265519e-09	2823	2.62261831961256	ENSG00000163840	character(0)
250692	9709	pairwise	X9-X10	SLC8B1	-6.53864219658803	3.79601109993249e-10	1.1804115118767e-09	8727	2.30687019256194	ENSG00000089060	character(0)
250693	9710	pairwise	X9-X10	FYTTD1	-6.53869112685523	3.79495997775942e-10	1.1803460236473e-09	3135	1.48424501680388	ENSG00000122068	character(0)
250694	9711	pairwise	X9-X10	FBLL1	-6.53951526386769	3.77729873553119e-10	1.17511311792345e-09	4208	1.81128414764999	ENSG00000188573	character(0)
250695	9712	pairwise	X9-X10	FMN2	-6.54085677793513	3.74872265727768e-10	1.16648154833039e-09	1363	1.76789135578863	ENSG00000155816	character(0)
250696	9713	pairwise	X9-X10	MISP3	-6.54106762874655	3.74425060341384e-10	1.16534820974602e-09	12006	2.20001657519259	ENSG00000141854	character(0)
250697	9714	pairwise	X9-X10	POLR1C	-6.54146477065886	3.73584162453539e-10	1.16298878149746e-09	4632	2.09052547679281	ENSG00000171453	character(0)
250698	9715	pairwise	X9-X10	NOB1	-6.54162128708403	3.73253268590546e-10	1.1622163305581e-09	10532	1.8376493215647	ENSG00000141101	character(0)
250699	9716	pairwise	X9-X10	PHLDB2	-6.54175339036335	3.72974211023962e-10	1.16160497791295e-09	2775	2.788791273929	ENSG00000144824	character(0)
250700	9717	pairwise	X9-X10	GANAB	-6.5417628437827	3.72954249295235e-10	1.16160497791295e-09	7641	1.48999444840474	ENSG00000089597	character(0)
250701	9718	pairwise	X9-X10	ARIH1	-6.54293525305145	3.70486723241669e-10	1.154369881181e-09	9866	1.65385437431668	ENSG00000166233	character(0)
250702	9719	pairwise	X9-X10	SCG3	-6.5435603050583	3.69177761548625e-10	1.15054667230966e-09	9754	1.16663596685334	ENSG00000104112	character(0)
250703	9720	pairwise	X9-X10	CPLX1	-6.54364111508654	3.69008864075235e-10	1.15027557784873e-09	3154	1.28220367021935	ENSG00000168993	character(0)
250704	9721	pairwise	X9-X10	MAD2L1	-6.54380580003036	3.68664898295852e-10	1.1494585183767e-09	3503	1.96074588007551	ENSG00000164109	character(0)
250705	9722	pairwise	X9-X10	STOML1	-6.54523547465683	3.65692044587766e-10	1.1404426786911e-09	9876	1.95609576744932	ENSG00000067221	character(0)
250706	9723	pairwise	X9-X10	AL662884.3	-6.54546144345513	3.65224327344772e-10	1.13949016416411e-09	4498	2.52063046938896	ENSG00000284954	character(0)
250707	9724	pairwise	X9-X10	DAGLA	-6.54551640661842	3.65110651769109e-10	1.1393886406208e-09	7623	2.14792782662301	ENSG00000134780	character(0)
250708	9725	pairwise	X9-X10	NUDT9	-6.546259945691	3.63576265434213e-10	1.13510482336431e-09	3415	1.59761689802896	ENSG00000170502	character(0)
250709	9726	pairwise	X9-X10	KDM1A	-6.54652625109879	3.63028253004052e-10	1.13364593216275e-09	207	1.63595798769263	ENSG00000004487	character(0)
250710	9727	pairwise	X9-X10	CEMIP2	-6.54700757679675	3.62039822533767e-10	1.1308107713171e-09	6358	2.50204850429472	ENSG00000135048	character(0)
250711	9728	pairwise	X9-X10	ZNF446	-6.54789934416786	3.60215508384885e-10	1.12561334762994e-09	12652	2.27397798842792	ENSG00000083838	character(0)
250712	9729	pairwise	X9-X10	NOC4L	-6.54818204842779	3.59639059766512e-10	1.12406216699335e-09	8849	2.25060620834568	ENSG00000184967	character(0)
250713	9730	pairwise	X9-X10	SDHB	-6.54824552164817	3.59509759222392e-10	1.12390818093501e-09	163	0.651454411126276	ENSG00000117118	character(0)
250714	9731	pairwise	X9-X10	CHORDC1	-6.54984771719703	3.56261029954041e-10	1.11399992065121e-09	7906	1.65935186528582	ENSG00000110172	character(0)
250715	9732	pairwise	X9-X10	TMEM25	-6.55149957661712	3.52941797919671e-10	1.10386674124409e-09	8026	1.53052236400647	ENSG00000149582	character(0)
250716	9733	pairwise	X9-X10	EIF4A3	-6.55189649243247	3.5214877712714e-10	1.10163182829058e-09	11431	1.46452723392377	ENSG00000141543	character(0)
250717	9734	pairwise	X9-X10	SEPHS1	-6.55193237438971	3.52077172856189e-10	1.10163182829058e-09	6805	1.72194598487052	ENSG00000086475	character(0)
250718	9735	pairwise	X9-X10	AGFG1	-6.55237513767158	3.51194792603898e-10	1.09913716793772e-09	2255	1.76497356347679	ENSG00000173744	character(0)
250719	9736	pairwise	X9-X10	ZNF562	-6.55369736677878	3.4857264232376e-10	1.09117378870989e-09	11906	2.08350937273066	ENSG00000171466	character(0)
250720	9737	pairwise	X9-X10	FAM86B1	-6.5539914378968	3.47992081441334e-10	1.08959928643939e-09	5726	2.5073465737805	ENSG00000186523	character(0)
250721	9738	pairwise	X9-X10	CUL4A	-6.55579583761503	3.44450542554315e-10	1.07899151663847e-09	9107	1.55579655026893	ENSG00000139842	character(0)
250722	9739	pairwise	X9-X10	ENDOV	-6.55604688580559	3.43960618817353e-10	1.07769722669614e-09	11436	2.06814973915465	ENSG00000173818	character(0)
250723	9740	pairwise	X9-X10	AC006504.5	-6.5562247749312	3.43613880430799e-10	1.07685108745586e-09	12131	2.41586917527904	ENSG00000267575	character(0)
250724	9741	pairwise	X9-X10	ZNF169	-6.55627542288649	3.43515221142099e-10	1.07678219877199e-09	6431	2.27809678039136	ENSG00000175787	character(0)
250725	9742	pairwise	X9-X10	RAB23	-6.55643509176134	3.43204377540338e-10	1.07604801826278e-09	4682	2.35059231844339	ENSG00000112210	character(0)
250726	9743	pairwise	X9-X10	NT5C3B	-6.55772188384823	3.4070931651653e-10	1.06846380791461e-09	11069	1.30351803988597	ENSG00000141698	character(0)
250727	9744	pairwise	X9-X10	CFC1	-6.5578285377129	3.40503318655199e-10	1.06805631089456e-09	1924	2.4221218132237	ENSG00000136698	character(0)
250728	9745	pairwise	X9-X10	SIPA1L3	-6.55787103897083	3.4042126320348e-10	1.06803748864309e-09	12243	2.17807959259643	ENSG00000105738	character(0)
250729	9746	pairwise	X9-X10	SSBP3	-6.55834568279087	3.39506206642222e-10	1.06540461673223e-09	517	1.3878074862864	ENSG00000157216	character(0)
250730	9747	pairwise	X9-X10	MORN4	-6.5592498132475	3.3776983240525e-10	1.06019261431983e-09	7128	1.76904958856659	ENSG00000171160	character(0)
250731	9748	pairwise	X9-X10	GBP2	-6.56009260662988	3.36159114497803e-10	1.05537277998941e-09	627	2.63845138716912	ENSG00000162645	character(0)
250732	9749	pairwise	X9-X10	GSK3B	-6.56099722089535	3.34438643814776e-10	1.05020614380387e-09	2806	1.51435797694736	ENSG00000082701	character(0)
250733	9750	pairwise	X9-X10	TMEM120A	-6.56121422450299	3.34027216643011e-10	1.0491487817754e-09	5299	1.7991555574133	ENSG00000189077	character(0)
250734	9751	pairwise	X9-X10	USP53	-6.56174899574412	3.33015440732565e-10	1.04620488461016e-09	3500	2.25671188423231	ENSG00000145390	character(0)
250735	9752	pairwise	X9-X10	AC004233.2	-6.56219526001395	3.32173423500661e-10	1.04379310499436e-09	10136	2.31951512631147	ENSG00000272079	character(0)
250736	9753	pairwise	X9-X10	AP3B1	-6.56356125970681	3.29609017533944e-10	1.03619866425547e-09	3871	2.00850830310669	ENSG00000132842	character(0)
250737	9754	pairwise	X9-X10	FBXW2	-6.56406540713002	3.28667498831498e-10	1.03347014914705e-09	6539	1.83028975835115	ENSG00000119402	character(0)
250738	9755	pairwise	X9-X10	MRPL47	-6.56474959173122	3.27393977647748e-10	1.02969622130063e-09	3038	1.66683285239019	ENSG00000136522	character(0)
250739	9756	pairwise	X9-X10	COX6B1	-6.56630887619429	3.24509660316388e-10	1.02085330641197e-09	12188	0.555313907752188	ENSG00000126267	character(0)
250740	9757	pairwise	X9-X10	RUNDC1	-6.56759524470808	3.22148981879395e-10	1.01365407854187e-09	11105	1.70344851461676	ENSG00000198863	character(0)
250741	9758	pairwise	X9-X10	POP1	-6.56793393097808	3.21530253342627e-10	1.01193396407228e-09	6016	2.51443324593328	ENSG00000104356	character(0)
250742	9759	pairwise	X9-X10	PRR3	-6.56828847377724	3.20883808249319e-10	1.01012582812042e-09	4443	2.55387815268784	ENSG00000204576	character(0)
250743	9760	pairwise	X9-X10	ABHD16A	-6.56844204403932	3.20604197003198e-10	1.00947191446545e-09	4477	1.69089591854319	ENSG00000204427	character(0)
250744	9761	pairwise	X9-X10	VPS9D1	-6.56899023382533	3.19608038082774e-10	1.00656104032213e-09	10667	1.82601782962827	ENSG00000075399	character(0)
250745	9762	pairwise	X9-X10	DDOST	-6.56958016032835	3.18539433415211e-10	1.00342065128977e-09	188	1.46351394817073	ENSG00000244038	character(0)
250746	9763	pairwise	X9-X10	MB21D2	-6.56978864563014	3.18162619181853e-10	1.00245852842063e-09	3099	2.27023416634967	ENSG00000180611	character(0)
250747	9764	pairwise	X9-X10	LNPK	-6.56979329676379	3.18154217766291e-10	1.00245852842063e-09	2046	1.90638079205583	ENSG00000144320	character(0)
250748	9765	pairwise	X9-X10	TBL3	-6.57232893012642	3.13606366534726e-10	9.8854639848421e-10	10102	2.10343975146732	ENSG00000183751	character(0)
250749	9766	pairwise	X9-X10	MYNN	-6.57394586519766	3.10739689408393e-10	9.79730008612946e-10	3012	2.12987537121274	ENSG00000085274	character(0)
250750	9767	pairwise	X9-X10	DCLK2	-6.57575163455443	3.07568655607489e-10	9.69949838467543e-10	3567	1.63466977349003	ENSG00000170390	character(0)
250751	9768	pairwise	X9-X10	S1PR3	-6.57701437709265	3.05370121907836e-10	9.63232844104166e-10	6400	2.79866170132213	ENSG00000213694	character(0)
250752	9769	pairwise	X9-X10	MZT1	-6.57742076020082	3.0466586718562e-10	9.61227313612145e-10	9026	1.60772534240831	ENSG00000204899	character(0)
250753	9770	pairwise	X9-X10	RXYLT1	-6.57758436460002	3.04382794470646e-10	9.60550018595793e-10	8516	2.02333293307366	ENSG00000118600	character(0)
250754	9771	pairwise	X9-X10	ABCC10	-6.57794208465729	3.03764757653375e-10	9.58815125135165e-10	4628	2.14170514014541	ENSG00000124574	character(0)
250755	9772	pairwise	X9-X10	SEMA4B	-6.578480576015	3.02836724884727e-10	9.5610074810167e-10	9995	1.99716278264435	ENSG00000185033	character(0)
250756	9773	pairwise	X9-X10	GIMAP8	-6.57934120007478	3.01359311909682e-10	9.51650284944382e-10	5644	2.61206118929124	ENSG00000171115	character(0)
250757	9774	pairwise	X9-X10	RPA2	-6.57959769684736	3.00920361577162e-10	9.50477876209647e-10	271	1.49032076193012	ENSG00000117748	character(0)
250758	9775	pairwise	X9-X10	FAM13B	-6.57961584536871	3.00889327298722e-10	9.50477876209647e-10	4059	1.78096825274559	ENSG00000031003	character(0)
250759	9776	pairwise	X9-X10	AC093157.1	-6.5805453385566	2.99304076630067e-10	9.45798188144922e-10	685	2.25938888268065	ENSG00000233184	character(0)
250760	9777	pairwise	X9-X10	UBR5	-6.5808330359178	2.98815074129702e-10	9.44465470628719e-10	6034	1.79028480826383	ENSG00000104517	character(0)
250761	9778	pairwise	X9-X10	OS9	-6.58255779109825	2.95899906505848e-10	9.35462041211531e-10	8498	1.09200734128091	ENSG00000135506	character(0)
250762	9779	pairwise	X9-X10	Z95115.1	-6.58285243723177	2.95404700612087e-10	9.34106780161122e-10	13276	2.41674656045081	ENSG00000261188	character(0)
250763	9780	pairwise	X9-X10	THSD1	-6.58401651245667	2.93456214555245e-10	9.28154419143989e-10	9012	2.30659900194357	ENSG00000136114	character(0)
250764	9781	pairwise	X9-X10	RNPC3	-6.58416581389327	2.93207222096307e-10	9.27575809844209e-10	689	1.91798491000094	ENSG00000185946	character(0)
250765	9782	pairwise	X9-X10	IMMP2L	-6.58499502822804	2.91828101547831e-10	9.23420917087921e-10	5495	2.50950284029123	ENSG00000184903	character(0)
250766	9783	pairwise	X9-X10	SGMS2	-6.58582560775532	2.90453101134236e-10	9.19277191622285e-10	3472	2.70573775124292	ENSG00000164023	character(0)
250767	9784	pairwise	X9-X10	THAP7	-6.58588585225226	2.90353616111789e-10	9.19169484007633e-10	13230	2.13142816909867	ENSG00000184436	character(0)
250768	9785	pairwise	X9-X10	GPR27	-6.58671364794075	2.88990018350798e-10	9.15059036685515e-10	2718	1.65529949547263	ENSG00000170837	character(0)
250769	9786	pairwise	X9-X10	HPS1	-6.58674828984758	2.88933091393744e-10	9.15059036685515e-10	7137	1.94621177758387	ENSG00000107521	character(0)
250770	9787	pairwise	X9-X10	USP11	-6.58728601299159	2.88050864111084e-10	9.12496793302945e-10	13637	1.17479993590111	ENSG00000102226	character(0)
250771	9788	pairwise	X9-X10	TFDP2	-6.58768800778563	2.8739305227034e-10	9.10618373879147e-10	2929	1.64809168455751	ENSG00000114126	character(0)
250772	9789	pairwise	X9-X10	AC099791.2	-6.58824966427472	2.86476446484735e-10	9.07918920782021e-10	538	2.55151298399971	ENSG00000271200	character(0)
250773	9790	pairwise	X9-X10	FOLR1	-6.58884572877043	2.85506830089967e-10	9.05050206535757e-10	7822	2.73059119377942	ENSG00000110195	character(0)
250774	9791	pairwise	X9-X10	USP21	-6.58915638100009	2.8500277213216e-10	9.03656339817549e-10	1009	2.26346163062446	ENSG00000143258	character(0)
250775	9792	pairwise	X9-X10	TSR1	-6.58932850364974	2.84723866050738e-10	9.02975892265248e-10	10707	1.97985570511517	ENSG00000167721	character(0)
250776	9793	pairwise	X9-X10	NARS2	-6.58974028021714	2.84057714721892e-10	9.01066746744866e-10	7880	2.31023878049898	ENSG00000137513	character(0)
250777	9794	pairwise	X9-X10	TRPV2	-6.59008475777283	2.83501613105914e-10	8.99505908912414e-10	10860	2.60522833166598	ENSG00000187688	character(0)
250778	9795	pairwise	X9-X10	IRF1	-6.5905798132854	2.82704301570489e-10	8.97381669745563e-10	4019	2.84201862225299	ENSG00000125347	character(0)
250779	9796	pairwise	X9-X10	LRCH1	-6.59076517062301	2.82406341688514e-10	8.96638538623513e-10	8977	2.55623999696545	ENSG00000136141	character(0)
250780	9797	pairwise	X9-X10	MIEF2	-6.59084226153671	2.82282509779267e-10	8.96448051748133e-10	10885	2.29891904258553	ENSG00000177427	character(0)
250781	9798	pairwise	X9-X10	GMEB2	-6.59098610516613	2.82051594966641e-10	8.95917337280377e-10	13017	2.2562573104425	ENSG00000101216	character(0)
250782	9799	pairwise	X9-X10	POT1	-6.5918050304251	2.80740491668637e-10	8.91954462557165e-10	5527	2.16908305310512	ENSG00000128513	character(0)
250783	9800	pairwise	X9-X10	DHX58	-6.59273102771348	2.79265179796698e-10	8.8746796105115e-10	11075	2.48260307093158	ENSG00000108771	character(0)
250784	9801	pairwise	X9-X10	ABAT	-6.59323594688395	2.78463948076603e-10	8.85122051344441e-10	10186	1.17392681957946	ENSG00000183044	character(0)
250785	9802	pairwise	X9-X10	PHLDA1	-6.59342691075224	2.78161505922813e-10	8.84360884689624e-10	8564	1.4541223234545	ENSG00000139289	character(0)
250786	9803	pairwise	X9-X10	SNCAIP	-6.59519291089285	2.75379827046811e-10	8.75715333156333e-10	3984	2.54451008912549	ENSG00000064692	character(0)
250787	9804	pairwise	X9-X10	PIH1D1	-6.59549527151959	2.74906318638359e-10	8.74407572511547e-10	12462	1.85576775884157	ENSG00000104872	character(0)
250788	9805	pairwise	X9-X10	GBA2	-6.59605363864101	2.7403399639727e-10	8.71830405846595e-10	6307	1.47189928264938	ENSG00000070610	character(0)
250789	9806	pairwise	X9-X10	AP2A2	-6.59623403348109	2.73752752117811e-10	8.7113299297313e-10	7356	1.42290839022944	ENSG00000183020	character(0)
250790	9807	pairwise	X9-X10	CCDC12	-6.59677727274024	2.72907528047125e-10	8.68640166900675e-10	2539	1.8126905519571	ENSG00000160799	character(0)
250791	9808	pairwise	X9-X10	NFKBIA	-6.59686307171442	2.7277426844824e-10	8.68412843305064e-10	9234	1.54558694500792	ENSG00000100906	character(0)
250792	9809	pairwise	X9-X10	NPM2	-6.59743786809642	2.7188316503426e-10	8.65772173826784e-10	5750	2.37315983072391	ENSG00000158806	character(0)
250793	9810	pairwise	X9-X10	EPB41L5	-6.59810433998961	2.70853518902966e-10	8.62689037413098e-10	1895	2.04474281254551	ENSG00000115109	character(0)
250794	9811	pairwise	X9-X10	TRO	-6.5990135364263	2.694550600181e-10	8.58429538982345e-10	13699	1.91986498500572	ENSG00000067445	character(0)
250795	9812	pairwise	X9-X10	PARD6B	-6.5994515190201	2.68783922418856e-10	8.56485732363965e-10	12944	2.46634950378691	ENSG00000124171	character(0)
250796	9813	pairwise	X9-X10	HUNK	-6.5999882878365	2.67963650970716e-10	8.54065717335852e-10	13079	2.47548818537813	ENSG00000142149	character(0)
250797	9814	pairwise	X9-X10	MED13L	-6.60062690042817	2.66990949586953e-10	8.5115866175927e-10	8733	1.74835581337191	ENSG00000123066	character(0)
250798	9815	pairwise	X9-X10	CRYZ	-6.60094180888376	2.66512575749124e-10	8.49826544333549e-10	578	2.15053861732932	ENSG00000116791	character(0)
250799	9816	pairwise	X9-X10	IMMT	-6.60096227931471	2.66481508525828e-10	8.49826544333549e-10	1765	1.25463212703945	ENSG00000132305	character(0)
250800	9817	pairwise	X9-X10	ATG2A	-6.60253335790645	2.64107728826969e-10	8.42540853229697e-10	7701	2.00999133037633	ENSG00000110046	character(0)
250801	9818	pairwise	X9-X10	SAMD9L	-6.60290236560612	2.63553207203948e-10	8.40962892243816e-10	5356	2.44860646286458	ENSG00000177409	character(0)
250802	9819	pairwise	X9-X10	ANAPC13	-6.6045871412074	2.61035935908369e-10	8.33119919991189e-10	2897	1.68569160306117	ENSG00000129055	character(0)
250803	9820	pairwise	X9-X10	LTA4H	-6.60523655747793	2.6007194711656e-10	8.30231951206605e-10	8613	1.73252540837064	ENSG00000111144	character(0)
250804	9821	pairwise	X9-X10	MRPL21	-6.60569687078118	2.59390781130463e-10	8.28245734291744e-10	7803	0.981379083858091	ENSG00000197345	character(0)
250805	9822	pairwise	X9-X10	B3GALT4	-6.60624170462352	2.58586808313331e-10	8.25866397349126e-10	4529	2.33984355073084	ENSG00000235863	character(0)
250806	9823	pairwise	X9-X10	ITGA6	-6.60629227454762	2.58512310173344e-10	8.25816281111071e-10	2032	1.93505301564479	ENSG00000091409	character(0)
250807	9824	pairwise	X9-X10	ORC3	-6.60632619833993	2.5846234645188e-10	8.25816281111071e-10	4749	2.08201728472133	ENSG00000135336	character(0)
250808	9825	pairwise	X9-X10	CLPTM1L	-6.60690487666496	2.57611516348009e-10	8.23313273571938e-10	3673	1.55583348157269	ENSG00000049656	character(0)
250809	9826	pairwise	X9-X10	ZMYM4	-6.60781479010284	2.56279235674933e-10	8.19241818024832e-10	340	1.71893931134308	ENSG00000146463	character(0)
250810	9827	pairwise	X9-X10	BCL6	-6.60871532038162	2.54967361712311e-10	8.15233756950359e-10	3093	1.81721890013466	ENSG00000113916	character(0)
250811	9828	pairwise	X9-X10	URB1	-6.60974938288312	2.5346910007048e-10	8.10627777793156e-10	13081	1.73046794056874	ENSG00000142207	character(0)
250812	9829	pairwise	X9-X10	ZDHHC24	-6.60987860305121	2.53282481198628e-10	8.10215463205544e-10	7762	1.76908945667985	ENSG00000174165	character(0)
250813	9830	pairwise	X9-X10	COQ10B	-6.6109072583987	2.51801712613837e-10	8.05662212402851e-10	2111	1.83539759844687	ENSG00000115520	character(0)
250814	9831	pairwise	X9-X10	CTSD	-6.6109293180124	2.51770050757919e-10	8.05662212402851e-10	7363	0.499580745106609	ENSG00000117984	character(0)
250815	9832	pairwise	X9-X10	SIVA1	-6.61096915499885	2.5171288319991e-10	8.05662212402851e-10	9577	1.50056726641529	ENSG00000184990	character(0)
250816	9833	pairwise	X9-X10	RCC1L	-6.61248547106708	2.4954637216084e-10	7.9899218063262e-10	5293	1.87341810666216	ENSG00000274523	character(0)
250817	9834	pairwise	X9-X10	CATSPERD	-6.61301553317434	2.48793351542846e-10	7.96762835967203e-10	11842	1.91859684189496	ENSG00000174898	character(0)
250818	9835	pairwise	X9-X10	SLC37A4	-6.61380329834414	2.47678355146514e-10	7.93372979316263e-10	8036	2.34851775352493	ENSG00000137700	character(0)
250819	9836	pairwise	X9-X10	PAM16	-6.61498408544871	2.46016270768535e-10	7.88228722428139e-10	10162	1.45698850533996	ENSG00000217930	character(0)
250820	9837	pairwise	X9-X10	ARHGAP27	-6.61505147271381	2.45921747351444e-10	7.88105681893275e-10	11148	2.05141549416159	ENSG00000159314	character(0)
250821	9838	pairwise	X9-X10	SPRYD7	-6.61533702071038	2.45521608077358e-10	7.87002954172641e-10	8996	1.23993140071336	ENSG00000123178	character(0)
250822	9839	pairwise	X9-X10	FAM92A	-6.61599296919482	2.44604847262204e-10	7.84243349338616e-10	5990	1.59417126264387	ENSG00000188343	character(0)
250823	9840	pairwise	X9-X10	DDB1	-6.61614173679048	2.44397396556678e-10	7.83757168267968e-10	7613	1.20176880909365	ENSG00000167986	character(0)
250824	9841	pairwise	X9-X10	DNAJC12	-6.61648869950758	2.4391424207956e-10	7.8238640966726e-10	6957	1.78506155995505	ENSG00000108176	character(0)
250825	9842	pairwise	X9-X10	CITED2	-6.61714758468088	2.42999310348454e-10	7.79629727032978e-10	4913	2.01828282232266	ENSG00000164442	character(0)
250826	9843	pairwise	X9-X10	CFL1	-6.61795415578811	2.418838921583e-10	7.76228404382771e-10	7734	0.404763182187978	ENSG00000172757	character(0)
250827	9844	pairwise	X9-X10	MIR762HG	-6.61829910222917	2.41408398743656e-10	7.74879575670208e-10	10352	2.4024579588698	ENSG00000260083	character(0)
250828	9845	pairwise	X9-X10	INTS10	-6.61920461118352	2.40164561651204e-10	7.71063314876053e-10	5744	1.6237961056539	ENSG00000104613	character(0)
250829	9846	pairwise	X9-X10	P4HB	-6.61979401708093	2.39358320939098e-10	7.68650560472845e-10	11463	1.13604494197004	ENSG00000185624	character(0)
250830	9847	pairwise	X9-X10	SCN2A	-6.6202311849484	2.38762043563e-10	7.6691111110595e-10	2000	1.46993562474441	ENSG00000136531	character(0)
250831	9848	pairwise	X9-X10	FAM91A1	-6.62027754554534	2.38698895476487e-10	7.66883685467011e-10	6088	1.7803106507816	ENSG00000176853	character(0)
250832	9849	pairwise	X9-X10	RPAIN	-6.62055488800286	2.38321468116416e-10	7.65846310471127e-10	10754	1.04160302804649	ENSG00000129197	character(0)
250833	9850	pairwise	X9-X10	P4HA1	-6.62060366952033	2.38255143441256e-10	7.65808418252587e-10	7005	1.89656565858766	ENSG00000122884	character(0)
250834	9851	pairwise	X9-X10	RP2	-6.62068684609453	2.38142096150896e-10	7.65620296759852e-10	13630	2.56132061961807	ENSG00000102218	character(0)
250835	9852	pairwise	X9-X10	PPP1R12C	-6.62080471029924	2.3798199434511e-10	7.65280775495394e-10	12564	1.74028948237446	ENSG00000125503	character(0)
250836	9853	pairwise	X9-X10	S1PR1	-6.62089586064313	2.37858252079474e-10	7.65058047171795e-10	686	2.0112614666556	ENSG00000170989	character(0)
250837	9854	pairwise	X9-X10	SLC7A1	-6.62128353354281	2.37332668079227e-10	7.6354241874836e-10	8911	1.92457532310394	ENSG00000139514	character(0)
250838	9855	pairwise	X9-X10	NR1H3	-6.6216253377483	2.36870217156391e-10	7.62229252870576e-10	7563	2.23563675509178	ENSG00000025434	character(0)
250839	9856	pairwise	X9-X10	ABHD11	-6.62257090380324	2.35595503634425e-10	7.58301090428198e-10	5281	2.07822106991895	ENSG00000106077	character(0)
250840	9857	pairwise	X9-X10	PNMA8B	-6.62277911254991	2.35315725431765e-10	7.57574216469114e-10	12403	1.51037923951831	ENSG00000204851	character(0)
250841	9858	pairwise	X9-X10	ITPKA	-6.62292887430867	2.35114686675799e-10	7.57100560648531e-10	9679	1.69131858481419	ENSG00000137825	character(0)
250842	9859	pairwise	X9-X10	NAP1L5	-6.62368220437409	2.34105981185049e-10	7.54025296738909e-10	3426	1.59096876734851	ENSG00000177432	character(0)
250843	9860	pairwise	X9-X10	HNRNPK	-6.62419383146659	2.33423341570246e-10	7.51999079071108e-10	6387	0.373785568719439	ENSG00000165119	character(0)
250844	9861	pairwise	X9-X10	KANTR	-6.62461311316881	2.32865373013291e-10	7.50373665265178e-10	13685	1.97063082753213	ENSG00000232593	character(0)
250845	9862	pairwise	X9-X10	SLC9B2	-6.62464429180665	2.3282393374694e-10	7.50373665265178e-10	3460	2.04126166267006	ENSG00000164038	character(0)
250846	9863	pairwise	X9-X10	SYNGR1	-6.62532947301106	2.31915092868058e-10	7.4765464856431e-10	13403	1.19047323894821	ENSG00000100321	character(0)
250847	9864	pairwise	X9-X10	CDC123	-6.62597739694457	2.31058879224998e-10	7.45065405500954e-10	6800	1.53779736879831	ENSG00000151465	character(0)
250848	9865	pairwise	X9-X10	KPNA4	-6.62598436048802	2.31049693991182e-10	7.45065405500954e-10	2997	1.51772976266323	ENSG00000186432	character(0)
250849	9866	pairwise	X9-X10	TRIM52	-6.626191606798	2.30776490815378e-10	7.44496728812393e-10	4303	2.31426675831713	ENSG00000183718	character(0)
250850	9867	pairwise	X9-X10	TMEM151B	-6.62658625116663	2.30257127233938e-10	7.42991920438004e-10	4647	2.44072311990365	ENSG00000178233	character(0)
250851	9868	pairwise	X9-X10	DUSP3	-6.62705125300239	2.29646645397555e-10	7.41192333099947e-10	11116	1.88960949141163	ENSG00000108861	character(0)
250852	9869	pairwise	X9-X10	CXorf40A	-6.62872163937735	2.27466757595718e-10	7.3432544296935e-10	13945	2.18710331074317	ENSG00000197620	character(0)
250853	9870	pairwise	X9-X10	HOMER1	-6.6287437055418	2.27438097359918e-10	7.3432544296935e-10	3878	1.65671945619251	ENSG00000152413	character(0)
250854	9871	pairwise	X9-X10	TBC1D20	-6.62889409640494	2.27242859438571e-10	7.3394008166878e-10	12664	1.85752819877961	ENSG00000125875	character(0)
250855	9872	pairwise	X9-X10	TRDMT1	-6.62943779578817	2.26538400456266e-10	7.31833162550575e-10	6822	2.35090709829898	ENSG00000107614	character(0)
250856	9873	pairwise	X9-X10	TTC21B	-6.62949265885077	2.26467434973679e-10	7.31772247891251e-10	2002	2.31367716233584	ENSG00000123607	character(0)
250857	9874	pairwise	X9-X10	APOO	-6.62989054363672	2.25953423682392e-10	7.30279385217913e-10	13586	1.48563710541939	ENSG00000184831	character(0)
250858	9875	pairwise	X9-X10	CADM1	-6.63037522887178	2.25328827509354e-10	7.2842834362658e-10	8005	0.861226097357645	ENSG00000182985	character(0)
250859	9876	pairwise	X9-X10	KLHL26	-6.63091474306929	2.24635571101797e-10	7.26354438172355e-10	12087	1.82892477908885	ENSG00000167487	character(0)
250860	9877	pairwise	X9-X10	GPRIN1	-6.63178315184657	2.23524097767541e-10	7.22926970278576e-10	4245	2.56922635918873	ENSG00000169258	character(0)
250861	9878	pairwise	X9-X10	NEDD4L	-6.63189001089037	2.23387703327473e-10	7.22652273169249e-10	11652	1.06352381309281	ENSG00000049759	character(0)
250862	9879	pairwise	X9-X10	ZNRD2	-6.63195532325954	2.23304379175913e-10	7.22549169762062e-10	7723	2.10902528551545	ENSG00000173465	character(0)
250863	9880	pairwise	X9-X10	KLC4	-6.63230515762301	2.22858587631188e-10	7.21272907606538e-10	4619	2.09112999080864	ENSG00000137171	character(0)
250864	9881	pairwise	X9-X10	PYCR3	-6.63434267295399	2.20279527251688e-10	7.13090226186137e-10	6146	2.26919011389166	ENSG00000104524	character(0)
250865	9882	pairwise	X9-X10	ZNF627	-6.63453473474584	2.2003793647072e-10	7.12472386870721e-10	11958	2.37572024069107	ENSG00000198551	character(0)
250866	9883	pairwise	X9-X10	GNG4	-6.63711147733233	2.16821780054703e-10	7.02220539047094e-10	1351	1.90506257712261	ENSG00000168243	character(0)
250867	9884	pairwise	X9-X10	ARL10	-6.63751164295604	2.16326477044768e-10	7.00778020101426e-10	4239	1.77275042114129	ENSG00000175414	character(0)
250868	9885	pairwise	X9-X10	UGGT1	-6.63847167789307	2.15142729034212e-10	6.97265022808087e-10	1916	1.71164313502163	ENSG00000136731	character(0)
250869	9886	pairwise	X9-X10	ME1	-6.6385819982757	2.15007109702636e-10	6.96986343849058e-10	4731	1.70455495628952	ENSG00000065833	character(0)
250870	9887	pairwise	X9-X10	UEVLD	-6.63972999168859	2.13600833312193e-10	6.92587509167198e-10	7466	1.97890530350347	ENSG00000151116	character(0)
250871	9888	pairwise	X9-X10	EFR3A	-6.63979542010827	2.13520957299147e-10	6.92488407240629e-10	6103	1.69314441605105	ENSG00000132294	character(0)
250872	9889	pairwise	X9-X10	ING1	-6.63988294964887	2.13414145813613e-10	6.92301882573472e-10	9098	2.13664019581681	ENSG00000153487	character(0)
250873	9890	pairwise	X9-X10	SIDT1	-6.64034630008493	2.12849597928649e-10	6.90630060931613e-10	2787	2.89396659571049	ENSG00000072858	character(0)
250874	9891	pairwise	X9-X10	GNB3	-6.64165812512954	2.11259215107642e-10	6.85628185291568e-10	8184	2.32210448428609	ENSG00000111664	character(0)
250875	9892	pairwise	X9-X10	ASTN1	-6.64329285086076	2.09293706294766e-10	6.79563356646796e-10	1081	1.39487002916171	ENSG00000152092	character(0)
250876	9893	pairwise	X9-X10	RND1	-6.64338209623286	2.09186921359999e-10	6.79373713380774e-10	8358	2.52443145588525	ENSG00000172602	character(0)
250877	9894	pairwise	X9-X10	CDKN2AIP	-6.64373638347726	2.08763533454315e-10	6.78155517071234e-10	3637	1.87104838598139	ENSG00000168564	character(0)
250878	9895	pairwise	X9-X10	HMGCR	-6.64418723654062	2.08225963310478e-10	6.76565757234854e-10	3857	1.03848195197826	ENSG00000113161	character(0)
250879	9896	pairwise	X9-X10	LIMD1	-6.64444146406192	2.07923437903622e-10	6.75739143365091e-10	2530	2.42553672193284	ENSG00000144791	character(0)
250880	9897	pairwise	X9-X10	BHMT2	-6.64478768283342	2.07512139621091e-10	6.7455855942106e-10	3876	2.47280998385326	ENSG00000132840	character(0)
250881	9898	pairwise	X9-X10	ATP6V1C1	-6.64498499267992	2.0727809889956e-10	6.73953772365482e-10	6038	1.39072835080234	ENSG00000155097	character(0)
250882	9899	pairwise	X9-X10	TSNAX	-6.64555999115141	2.06597538593944e-10	6.71896534153488e-10	1331	1.52705133745908	ENSG00000116918	character(0)
250883	9900	pairwise	X9-X10	Z83843.1	-6.64573795741744	2.06387345657845e-10	6.71368426007207e-10	13758	2.5587273342468	ENSG00000271533	character(0)
250884	9901	pairwise	X9-X10	EXOC4	-6.64729573475148	2.04556432394247e-10	6.65566723844394e-10	5569	1.52649079171333	ENSG00000131558	character(0)
250885	9902	pairwise	X9-X10	ZFPM2	-6.64751436101005	2.04300753929177e-10	6.64888873100216e-10	6047	2.73838880230767	ENSG00000169946	character(0)
250886	9903	pairwise	X9-X10	CPNE7	-6.64935424483192	2.02161461572416e-10	6.58079138818137e-10	10661	2.43922782187622	ENSG00000178773	character(0)
250887	9904	pairwise	X9-X10	CORO1B	-6.65081859820479	2.00474562643007e-10	6.52739226337988e-10	7783	1.82991166312327	ENSG00000172725	character(0)
250888	9905	pairwise	X9-X10	ARRB2	-6.65172916362535	1.99432599443493e-10	6.49497215673694e-10	10734	1.99540929585335	ENSG00000141480	character(0)
250889	9906	pairwise	X9-X10	TLN2	-6.65221582269364	1.98877898765045e-10	6.47840949282654e-10	9795	1.41640999251909	ENSG00000171914	character(0)
250890	9907	pairwise	X9-X10	MCTP1	-6.65223028240638	1.98861440609898e-10	6.47840949282654e-10	3923	1.6883756025807	ENSG00000175471	character(0)
250891	9908	pairwise	X9-X10	NELFA	-6.65223674443466	1.98854085913005e-10	6.47840949282654e-10	3172	2.12492527889547	ENSG00000185049	character(0)
250892	9909	pairwise	X9-X10	RPIA	-6.65268341451347	1.98346360085303e-10	6.4655940916386e-10	1778	2.57246948437313	ENSG00000153574	character(0)
250893	9910	pairwise	X9-X10	MAST1	-6.65350257069559	1.97418542276036e-10	6.436843717628e-10	11983	2.37230232951259	ENSG00000105613	character(0)
250894	9911	pairwise	X9-X10	CALU	-6.65352962103732	1.973879765748e-10	6.436843717628e-10	5541	1.7259523353572	ENSG00000128595	character(0)
250895	9912	pairwise	X9-X10	RNASEH2B	-6.65364561831931	1.97256957469559e-10	6.43456319104533e-10	9001	1.94005235280877	ENSG00000136104	character(0)
250896	9913	pairwise	X9-X10	C20orf85	-6.65372859021524	1.97163293040246e-10	6.43300214722161e-10	12968	1.82694574682082	ENSG00000124237	character(0)
250897	9914	pairwise	X9-X10	NUDCD3	-6.6541513507164	1.96686730200019e-10	6.41894434626742e-10	5205	0.698806581776503	ENSG00000015676	character(0)
250898	9915	pairwise	X9-X10	ATP5MF	-6.65426340927582	1.96560600562108e-10	6.41631918571289e-10	5390	0.597358897634611	ENSG00000241468	character(0)
250899	9916	pairwise	X9-X10	PCYT1A	-6.65454432293305	1.96244762278732e-10	6.40749871350904e-10	3117	1.82670417532606	ENSG00000161217	character(0)
250900	9917	pairwise	X9-X10	POM121	-6.65509828506052	1.95623390075879e-10	6.38869596938504e-10	5270	2.11971307913939	ENSG00000196313	character(0)
250901	9918	pairwise	X9-X10	KDM4B	-6.65568857928251	1.9496339326027e-10	6.36862277635258e-10	11833	1.96291168516607	ENSG00000127663	character(0)
250902	9919	pairwise	X9-X10	MYH9	-6.65637669842688	1.94196783227839e-10	6.34505683310504e-10	13349	1.45000329052731	ENSG00000100345	character(0)
250903	9920	pairwise	X9-X10	NME7	-6.6572425486151	1.93236378440296e-10	6.31514652650008e-10	1052	2.32131219345956	ENSG00000143156	character(0)
250904	9921	pairwise	X9-X10	FAN1	-6.65786527079587	1.92548540648809e-10	6.29413211436504e-10	9617	1.92725177009649	ENSG00000198690	character(0)
250905	9922	pairwise	X9-X10	DCDC1	-6.65827512177776	1.92097147216591e-10	6.28083873891172e-10	7495	2.69350126043151	ENSG00000170959	character(0)
250906	9923	pairwise	X9-X10	FILIP1	-6.65852679336676	1.91820481948002e-10	6.2732534420023e-10	4710	2.90642675446124	ENSG00000118407	character(0)
250907	9924	pairwise	X9-X10	GDPD1	-6.65854898393607	1.91796106419408e-10	6.2732534420023e-10	11249	2.00826340608935	ENSG00000153982	character(0)
250908	9925	pairwise	X9-X10	ZBTB7C	-6.65961579943627	1.90627834033199e-10	6.23715441129593e-10	11622	2.79084982916731	ENSG00000184828	character(0)
250909	9926	pairwise	X9-X10	VPS37A	-6.6613491082175	1.88744584170386e-10	6.1769755197034e-10	5735	2.21033788635837	ENSG00000155975	character(0)
250910	9927	pairwise	X9-X10	STOML3	-6.66190449271913	1.88145034194112e-10	6.15878954589258e-10	8938	2.21538037576081	ENSG00000133115	character(0)
250911	9928	pairwise	X9-X10	ST6GALNAC6	-6.66230252794021	1.87716498487895e-10	6.14619442356145e-10	6601	0.693997959169868	ENSG00000160408	character(0)
250912	9929	pairwise	X9-X10	ARMC3	-6.66258934493487	1.87408298417022e-10	6.13753436257053e-10	6843	3.12240402299399	ENSG00000165309	character(0)
250913	9930	pairwise	X9-X10	FBXL18	-6.66326050539165	1.86689043713991e-10	6.11540527379422e-10	5060	1.81087655735167	ENSG00000155034	character(0)
250914	9931	pairwise	X9-X10	TTC25	-6.66355157411063	1.8637796183905e-10	6.10663956627573e-10	11071	2.74948291945901	ENSG00000204815	character(0)
250915	9932	pairwise	X9-X10	STX5	-6.6639538718722	1.85948841902632e-10	6.09400136951845e-10	7658	1.59277429114108	ENSG00000162236	character(0)
250916	9933	pairwise	X9-X10	SETDB1	-6.66412109584803	1.85770754634877e-10	6.08958615158163e-10	856	2.39946097659262	ENSG00000143379	character(0)
250917	9934	pairwise	X9-X10	CBFA2T3	-6.66461210166807	1.85248820292344e-10	6.07389489461915e-10	10653	2.0827091825542	ENSG00000129993	character(0)
250918	9935	pairwise	X9-X10	RAN	-6.66473684314898	1.85116451156424e-10	6.0709722643383e-10	8841	1.18457947227485	ENSG00000132341	character(0)
250919	9936	pairwise	X9-X10	POLD3	-6.66489715429843	1.84946473887233e-10	6.06681460592947e-10	7846	2.4505432350125	ENSG00000077514	character(0)
250920	9937	pairwise	X9-X10	ZNF430	-6.66580899906356	1.83982563198791e-10	6.03660545560892e-10	12117	2.24170123151135	ENSG00000118620	character(0)
250921	9938	pairwise	X9-X10	JHY	-6.66626042697666	1.83507188574269e-10	6.02241516510507e-10	8064	2.66859143722947	ENSG00000109944	character(0)
250922	9939	pairwise	X9-X10	PSMA4	-6.66650673398116	1.8324832523269e-10	6.01532545872525e-10	9927	1.09264186679428	ENSG00000041357	character(0)
250923	9940	pairwise	X9-X10	SHC3	-6.6670651806635	1.82662738873478e-10	5.99750489127951e-10	6401	2.08421912989552	ENSG00000148082	character(0)
250924	9941	pairwise	X9-X10	BRD4	-6.66753141628961	1.8217525440885e-10	5.98289779621956e-10	12022	1.53212656830573	ENSG00000141867	character(0)
250925	9942	pairwise	X9-X10	TFRC	-6.66774375769025	1.81953659630106e-10	5.97701811037563e-10	3116	1.81095997143477	ENSG00000072274	character(0)
250926	9943	pairwise	X9-X10	HBA1	-6.66986401483172	1.79755489773384e-10	5.90619172411707e-10	10040	2.86422203186803	ENSG00000206172	character(0)
250927	9944	pairwise	X9-X10	EFHC2	-6.67019575646982	1.79413928134143e-10	5.89634868426813e-10	13621	2.88709407716506	ENSG00000183690	character(0)
250928	9945	pairwise	X9-X10	CLINT1	-6.6702837347048	1.79323452729148e-10	5.89475479090688e-10	4187	2.22590854513694	ENSG00000113282	character(0)
250929	9946	pairwise	X9-X10	CBX4	-6.67058681946351	1.79012108552176e-10	5.8858980107661e-10	11427	1.94129049154908	ENSG00000141582	character(0)
250930	9947	pairwise	X9-X10	LDHA	-6.67071455793834	1.78881048310264e-10	5.88296618599774e-10	7464	0.774268383169882	ENSG00000134333	character(0)
250931	9948	pairwise	X9-X10	KCTD10	-6.67196598832323	1.77602054339932e-10	5.84227137291091e-10	8679	1.91913371824757	ENSG00000110906	character(0)
250932	9949	pairwise	X9-X10	IFT172	-6.67318737668572	1.76362435600182e-10	5.80285305326465e-10	1509	2.07982217805573	ENSG00000138002	character(0)
250933	9950	pairwise	X9-X10	KLHL36	-6.67399814371791	1.75544268963518e-10	5.77728654571054e-10	10617	1.89881143809041	ENSG00000135686	character(0)
250934	9951	pairwise	X9-X10	SLC66A2	-6.67400028509536	1.75542112991444e-10	5.77728654571054e-10	11703	1.54679443737544	ENSG00000122490	character(0)
250935	9952	pairwise	X9-X10	TCTN3	-6.67460697251412	1.74932338065927e-10	5.75984718278971e-10	7108	1.82427850128147	ENSG00000119977	character(0)
250936	9953	pairwise	X9-X10	AC019257.1	-6.67549691506216	1.74041632860661e-10	5.73186362631861e-10	5702	2.47189335075088	ENSG00000253764	character(0)
250937	9954	pairwise	X9-X10	SLC7A14	-6.67637195814439	1.73170188156121e-10	5.70450141279945e-10	3020	1.84928871964413	ENSG00000013293	character(0)
250938	9955	pairwise	X9-X10	MARS2	-6.67637280559299	1.73169346275441e-10	5.70450141279945e-10	2116	2.39613077300448	ENSG00000247626	character(0)
250939	9956	pairwise	X9-X10	DXO	-6.67641000792907	1.7313239233235e-10	5.70450141279945e-10	4493	2.31609995314136	ENSG00000204348	character(0)
250940	9957	pairwise	X9-X10	HSPA5	-6.67677910823824	1.72766176257916e-10	5.6952005004458e-10	6578	1.12864268799451	ENSG00000044574	character(0)
250941	9958	pairwise	X9-X10	SMIM19	-6.67736201431604	1.72189375800591e-10	5.67885252317451e-10	5857	1.77624252432475	ENSG00000176209	character(0)
250942	9959	pairwise	X9-X10	XXYLT1	-6.67740778915519	1.72144160694246e-10	5.67869496976578e-10	3109	2.3441936449119	ENSG00000173950	character(0)
250943	9960	pairwise	X9-X10	DNPH1	-6.67779243778745	1.71764676448778e-10	5.66750787446002e-10	4624	1.5739668799263	ENSG00000112667	character(0)
250944	9961	pairwise	X9-X10	TMEM91	-6.67891809230937	1.70658854642587e-10	5.63234382078929e-10	12307	1.58546433487948	ENSG00000142046	character(0)
250945	9962	pairwise	X9-X10	LINC01616	-6.67944828827626	1.70140428054592e-10	5.61655390496154e-10	7491	2.05717686942369	ENSG00000261340	character(0)
250946	9963	pairwise	X9-X10	DCP1A	-6.67988801858942	1.69711633915166e-10	5.60371614171332e-10	2660	2.27503539391563	ENSG00000272886	character(0)
250947	9964	pairwise	X9-X10	KLHL17	-6.68055664621758	1.69061670583096e-10	5.58356782690127e-10	5	2.39024308191818	ENSG00000187961	character(0)
250948	9965	pairwise	X9-X10	CBLL1	-6.68100700582133	1.68625262600493e-10	5.57046474405721e-10	5488	1.86890779646815	ENSG00000105879	character(0)
250949	9966	pairwise	X9-X10	DGKQ	-6.68113448638405	1.6850193251259e-10	5.56770032535129e-10	3157	1.91476372586367	ENSG00000145214	character(0)
250950	9967	pairwise	X9-X10	NOVA2	-6.68230654088439	1.67372185703901e-10	5.53167240254149e-10	12395	2.03425006497696	ENSG00000104967	character(0)
250951	9968	pairwise	X9-X10	PTBP1	-6.6826696948239	1.67023654305049e-10	5.52145286583287e-10	11722	1.81444108493267	ENSG00000011304	character(0)
250952	9969	pairwise	X9-X10	NGDN	-6.68450473669518	1.65273385633362e-10	5.46599608873482e-10	9170	1.99094388525172	ENSG00000129460	character(0)
250953	9970	pairwise	X9-X10	ATP13A2	-6.68497201635327	1.64830581519776e-10	5.45280531515244e-10	162	1.19966839141848	ENSG00000159363	character(0)
250954	9971	pairwise	X9-X10	OCLN	-6.68548212202118	1.64348526328175e-10	5.43813938554799e-10	3835	2.32246503726781	ENSG00000197822	character(0)
250955	9972	pairwise	X9-X10	VDAC3	-6.68564420143547	1.64195649989499e-10	5.43436133113961e-10	5855	1.14698062070743	ENSG00000078668	character(0)
250956	9973	pairwise	X9-X10	LRRC47	-6.6858077713297	1.64041509566629e-10	5.43053964838325e-10	63	0.575350167211088	ENSG00000130764	character(0)
250957	9974	pairwise	X9-X10	CERT1	-6.68613507991754	1.63733496744065e-10	5.42162106761827e-10	3858	1.49372977828463	ENSG00000113163	character(0)
250958	9975	pairwise	X9-X10	LMO4	-6.6863433084272	1.63537839938298e-10	5.41641954305076e-10	620	1.17076477470487	ENSG00000143013	character(0)
250959	9976	pairwise	X9-X10	ADAT1	-6.68906256624159	1.61003763116207e-10	5.33374816098348e-10	10578	2.66383959644278	ENSG00000065457	character(0)
250960	9977	pairwise	X9-X10	CFAP74	-6.68954502445598	1.60558210871631e-10	5.3202429336251e-10	40	2.72011316555496	ENSG00000142609	character(0)
250961	9978	pairwise	X9-X10	ZNF883	-6.6899463659433	1.60188494236889e-10	5.30924480662882e-10	6513	2.28139873901501	ENSG00000285447	character(0)
250962	9979	pairwise	X9-X10	AMPH	-6.69036091235491	1.59807492113753e-10	5.29786735541414e-10	5176	2.24804412554159	ENSG00000078053	character(0)
250963	9980	pairwise	X9-X10	PSMG1	-6.69070911182921	1.59488156942196e-10	5.28852936939611e-10	13122	2.03617760237223	ENSG00000183527	character(0)
250964	9981	pairwise	X9-X10	ANAPC2	-6.69104168355262	1.59183739935139e-10	5.27968176643636e-10	6740	2.46634165701568	ENSG00000176248	character(0)
250965	9982	pairwise	X9-X10	ZNF580	-6.69195260378121	1.58352858643548e-10	5.25336450255457e-10	12587	1.77306729401146	ENSG00000213015	character(0)
250966	9983	pairwise	X9-X10	GHDC	-6.6925312619311	1.57827261414882e-10	5.23716500956803e-10	11079	1.73582313263967	ENSG00000167925	character(0)
250967	9984	pairwise	X9-X10	SDR39U1	-6.69289693978122	1.57495999899347e-10	5.22740800422248e-10	9204	1.8499499402026	ENSG00000100445	character(0)
250968	9985	pairwise	X9-X10	RPL22L1	-6.69432469932255	1.56209149482247e-10	5.18592218954893e-10	3021	1.72679350528511	ENSG00000163584	character(0)
250969	9986	pairwise	X9-X10	COL26A1	-6.69481364635234	1.5577083894623e-10	5.17259373686903e-10	5447	2.58646702436173	ENSG00000160963	character(0)
250970	9987	pairwise	X9-X10	CLEC11A	-6.69495590310427	1.5564354190802e-10	5.16958907051639e-10	12500	1.92971977100416	ENSG00000105472	character(0)
250971	9988	pairwise	X9-X10	NECAB2	-6.69785945131007	1.53067568910192e-10	5.0852327187268e-10	10607	1.44311433937181	ENSG00000103154	character(0)
250972	9989	pairwise	X9-X10	SP100	-6.69808859280358	1.52866073064075e-10	5.07974033137437e-10	2264	2.46377400840771	ENSG00000067066	character(0)
250973	9990	pairwise	X9-X10	PTGS2	-6.69823512055425	1.5273736046051e-10	5.07666450401643e-10	1123	2.81219138423557	ENSG00000073756	character(0)
250974	9991	pairwise	X9-X10	TMOD1	-6.69873011177681	1.52303338895966e-10	5.06343699838081e-10	6448	2.04719108282023	ENSG00000136842	character(0)
250975	9992	pairwise	X9-X10	CDH22	-6.69900443641665	1.52063326258606e-10	5.05665472566803e-10	12915	2.60840464299997	ENSG00000149654	character(0)
250976	9993	pairwise	X9-X10	SLU7	-6.70140425822336	1.49979466869462e-10	4.98972199300606e-10	4196	1.08045074281063	ENSG00000164609	character(0)
250977	9994	pairwise	X9-X10	MAPK1IP1L	-6.70194574389684	1.49513170899611e-10	4.97538734346738e-10	9303	1.34357227139016	ENSG00000168175	character(0)
250978	9995	pairwise	X9-X10	STK11IP	-6.7025183816561	1.49021599593626e-10	4.96020460557783e-10	2236	2.61065289158802	ENSG00000144589	character(0)
250979	9996	pairwise	X9-X10	ZNF382	-6.7027555117628	1.48818504878036e-10	4.95461892840746e-10	12217	2.30014838126589	ENSG00000161298	character(0)
250980	9997	pairwise	X9-X10	KCTD16	-6.70326295144719	1.48384812249604e-10	4.94135147835235e-10	4125	2.03576815062291	ENSG00000183775	character(0)
250981	9998	pairwise	X9-X10	FLYWCH2	-6.70327061341783	1.48378273340254e-10	4.94135147835235e-10	10133	1.71189362882715	ENSG00000162076	character(0)
250982	9999	pairwise	X9-X10	DDX25	-6.70406406086536	1.47702658116024e-10	4.92096898676945e-10	8088	1.94750304473716	ENSG00000109832	character(0)
250983	10000	pairwise	X9-X10	GOLGA7B	-6.70471316751378	1.47152198659031e-10	4.90379289456282e-10	7133	1.96682425257808	ENSG00000155265	character(0)
250984	10001	pairwise	X9-X10	PCID2	-6.7056300964609	1.46378055066316e-10	4.87915268762468e-10	9106	2.39495258611607	ENSG00000126226	character(0)
250985	10002	pairwise	X9-X10	MST1	-6.70587763425921	1.46169751636796e-10	4.87336614965698e-10	2590	2.58157183394532	ENSG00000173531	character(0)
250986	10003	pairwise	X9-X10	TAMM41	-6.70606455240328	1.46012652930599e-10	4.86928445762148e-10	2388	2.04911626725907	ENSG00000144559	character(0)
250987	10004	pairwise	X9-X10	ZBBX	-6.70646833543854	1.45673852784863e-10	4.85913993980484e-10	3005	3.02075216423149	ENSG00000169064	character(0)
250988	10005	pairwise	X9-X10	PAX8-AS1	-6.70677999620504	1.45412877947496e-10	4.85158718226819e-10	1879	2.48209328560427	ENSG00000189223	character(0)
250989	10006	pairwise	X9-X10	STAT5B	-6.70780480056512	1.44557976671432e-10	4.82421023383297e-10	11080	1.69578690313187	ENSG00000173757	character(0)
250990	10007	pairwise	X9-X10	STXBP5-AS1	-6.70870478624911	1.43811277990321e-10	4.80043208181144e-10	4932	2.50725160425477	ENSG00000233452	character(0)
250991	10008	pairwise	X9-X10	DACT1	-6.70939447885126	1.4324162330589e-10	4.78255377100477e-10	9323	2.6061717773745	ENSG00000165617	character(0)
250992	10009	pairwise	X9-X10	SLC38A7	-6.70980379098273	1.42904599999448e-10	4.77243590438109e-10	10459	2.16128401151313	ENSG00000103042	character(0)
250993	10010	pairwise	X9-X10	MEGF8	-6.70983227600864	1.42881174773181e-10	4.77243590438109e-10	12326	1.5148670245635	ENSG00000105429	character(0)
250994	10011	pairwise	X9-X10	ADAM22	-6.70987885859777	1.42842874793682e-10	4.77243590438109e-10	5337	1.52618531855523	ENSG00000008277	character(0)
250995	10012	pairwise	X9-X10	KMT5A	-6.71039532306425	1.42418916127896e-10	4.75961170676832e-10	8812	2.07245232987487	ENSG00000183955	character(0)
250996	10013	pairwise	X9-X10	NEURL4	-6.71103612600809	1.41894609584031e-10	4.74321828704726e-10	10785	1.86756529194133	ENSG00000215041	character(0)
250997	10014	pairwise	X9-X10	SNTN	-6.71169413154619	1.41358203240353e-10	4.72641249548638e-10	2696	2.01374796834878	ENSG00000188817	character(0)
250998	10015	pairwise	X9-X10	BABAM2	-6.71203134197011	1.41084082547688e-10	4.71837049587325e-10	1518	1.71635231670612	ENSG00000158019	character(0)
250999	10016	pairwise	X9-X10	GFPT2	-6.71211924414899	1.4101271219694e-10	4.71710699709772e-10	4290	2.52255902304397	ENSG00000131459	character(0)
251000	10017	pairwise	X9-X10	B4GALT3	-6.71279431634325	1.40465783468273e-10	4.69993089646166e-10	1011	2.18148548607686	ENSG00000158850	character(0)
251001	10018	pairwise	X9-X10	GPER1	-6.7134294620733	1.39953107306215e-10	4.68389295972634e-10	5029	2.63040857835324	ENSG00000164850	character(0)
251002	10019	pairwise	X9-X10	ZNF346	-6.71371828732648	1.3972058278745e-10	4.67722561164282e-10	4251	2.22162668951067	ENSG00000113761	character(0)
251003	10020	pairwise	X9-X10	CEP57L1	-6.71422171756514	1.39316194179446e-10	4.66480046462081e-10	4803	2.61520261779544	ENSG00000183137	character(0)
251004	10021	pairwise	X9-X10	SLCO4A1	-6.71441177700734	1.39163825302225e-10	4.66080991824266e-10	12997	2.47078113854883	ENSG00000101187	character(0)
251005	10022	pairwise	X9-X10	ASAP2	-6.71551821941993	1.38280049458255e-10	4.6323156835455e-10	1418	1.6902136052341	ENSG00000151693	character(0)
251006	10023	pairwise	X9-X10	LARP1B	-6.71606275954107	1.37847124660177e-10	4.61891474970859e-10	3521	1.90787384874994	ENSG00000138709	character(0)
251007	10024	pairwise	X9-X10	EXOSC9	-6.71629578525572	1.37662270145014e-10	4.61382162206787e-10	3506	1.93711359155959	ENSG00000123737	character(0)
251008	10025	pairwise	X9-X10	PRDX6	-6.71636289764569	1.37609076496408e-10	4.61313979765829e-10	1069	0.554495208772485	ENSG00000117592	character(0)
251009	10026	pairwise	X9-X10	EPHA5	-6.71640310932804	1.37577214181341e-10	4.61313979765829e-10	3341	2.74556551749086	ENSG00000145242	character(0)
251010	10027	pairwise	X9-X10	USP10	-6.71774504087305	1.36518066239936e-10	4.57875138334708e-10	10618	1.9976134996957	ENSG00000103194	character(0)
251011	10028	pairwise	X9-X10	IQGAP2	-6.71882779678615	1.35669327253939e-10	4.55137210374357e-10	3862	2.67998732449362	ENSG00000145703	character(0)
251012	10029	pairwise	X9-X10	PIGS	-6.719430049537	1.35199488133831e-10	4.53669393515744e-10	10928	1.57857142120612	ENSG00000087111	character(0)
251013	10030	pairwise	X9-X10	C15orf61	-6.72000798915987	1.34750121351042e-10	4.5226958750781e-10	9842	1.94605708717785	ENSG00000189227	character(0)
251014	10031	pairwise	X9-X10	RBP4	-6.72124081085508	1.33796465498067e-10	4.49176133155477e-10	7098	1.78188392500579	ENSG00000138207	character(0)
251015	10032	pairwise	X9-X10	LXN	-6.72147185821088	1.33618477612936e-10	4.48685863490785e-10	2988	2.8522625955966	ENSG00000079257	character(0)
251016	10033	pairwise	X9-X10	ZBTB33	-6.72171036111217	1.33434990592128e-10	4.48176888994321e-10	13878	1.8320073566443	ENSG00000177485	character(0)
251017	10034	pairwise	X9-X10	CNFN	-6.72314398702605	1.32337271848424e-10	4.44596246068761e-10	12327	2.16105808663312	ENSG00000105427	character(0)
251018	10035	pairwise	X9-X10	CLCN5	-6.72381444392711	1.31826959795947e-10	4.43093823938362e-10	13674	2.53563749945085	ENSG00000171365	character(0)
251019	10036	pairwise	X9-X10	SLC9A8	-6.72393818058501	1.31732990567921e-10	4.42883980499238e-10	12937	2.09944152363857	ENSG00000197818	character(0)
251020	10037	pairwise	X9-X10	RNF217	-6.72456986956262	1.31254293202959e-10	4.4138027764587e-10	4862	2.30560922065841	ENSG00000146373	character(0)
251021	10038	pairwise	X9-X10	TSPAN17	-6.72476129939946	1.31109564707875e-10	4.40999189746751e-10	4247	2.05615637066728	ENSG00000048140	character(0)
251022	10039	pairwise	X9-X10	AC138649.1	-6.72488570933943	1.31015590054743e-10	4.40788675404591e-10	9594	2.11239238068311	ENSG00000274253	character(0)
251023	10040	pairwise	X9-X10	PTPRA	-6.72505691519755	1.30886375804326e-10	4.40459471703846e-10	12688	0.60192822253803	ENSG00000132670	character(0)
251024	10041	pairwise	X9-X10	ADGRB1	-6.72508207281935	1.30867399149552e-10	4.40459471703846e-10	6126	1.50015847746399	ENSG00000181790	character(0)
251025	10042	pairwise	X9-X10	ROCK2	-6.72525641846769	1.30735962756585e-10	4.40164259168238e-10	1436	1.7191332330885	ENSG00000134318	character(0)
251026	10043	pairwise	X9-X10	CD8A	-6.72575351398545	1.30361922804639e-10	4.39010187516916e-10	1772	2.48492309267709	ENSG00000153563	character(0)
251027	10044	pairwise	X9-X10	DLGAP1-AS1	-6.72605120869676	1.3013842626426e-10	4.38362657718639e-10	11516	2.53569873264631	ENSG00000177337	character(0)
251028	10045	pairwise	X9-X10	PSME3	-6.72689382210949	1.29507868836666e-10	4.36343330631791e-10	11101	1.47611661466677	ENSG00000131467	character(0)
251029	10046	pairwise	X9-X10	DNAJC30	-6.72693285677734	1.29478730754495e-10	4.36343330631791e-10	5278	1.68148316504267	ENSG00000176410	character(0)
251030	10047	pairwise	X9-X10	AC104083.1	-6.72723767433095	1.29251416238007e-10	4.35688343310209e-10	3585	1.84465473926504	ENSG00000260244	character(0)
251031	10048	pairwise	X9-X10	GARS	-6.72761983970392	1.28966974863264e-10	4.34833908284468e-10	5147	1.60621070747843	ENSG00000106105	character(0)
251032	10049	pairwise	X9-X10	STK11	-6.72840291837555	1.28386060097392e-10	4.32979212763612e-10	11736	1.47137862989377	ENSG00000118046	character(0)
251033	10050	pairwise	X9-X10	FUOM	-6.7300814848066	1.27149498686479e-10	4.28911940921023e-10	7313	2.66250438132621	ENSG00000148803	character(0)
251034	10051	pairwise	X9-X10	DDX18	-6.73030377759713	1.26986621563973e-10	4.28465431672964e-10	1886	2.11915232953971	ENSG00000088205	character(0)
251035	10052	pairwise	X9-X10	SCARB1	-6.73133367281416	1.26234676405364e-10	4.2603065627506e-10	8828	1.72865062930379	ENSG00000073060	character(0)
251036	10053	pairwise	X9-X10	SMIM10L2A	-6.73156903551295	1.26063449570462e-10	4.25555053441827e-10	13923	1.99772444671396	ENSG00000178947	character(0)
251037	10054	pairwise	X9-X10	PPP1CB	-6.73173139217429	1.25945467933769e-10	4.25259006057688e-10	1521	0.467540716117246	ENSG00000213639	character(0)
251038	10055	pairwise	X9-X10	FAM104A	-6.73211272855164	1.25668784648042e-10	4.24426826073222e-10	11332	2.0824592282255	ENSG00000133193	character(0)
251039	10056	pairwise	X9-X10	EBLN3P	-6.73233657744947	1.25506646896712e-10	4.23981198549563e-10	6319	1.83335105745952	ENSG00000281649	character(0)
251040	10057	pairwise	X9-X10	VWC2	-6.73266363925273	1.25270120056371e-10	4.2328399806343e-10	5224	2.3834795965205	ENSG00000188730	character(0)
251041	10058	pairwise	X9-X10	BLOC1S4	-6.73332812116087	1.24790924789088e-10	4.21766295261891e-10	3210	1.83339375688399	ENSG00000186222	character(0)
251042	10059	pairwise	X9-X10	AFTPH	-6.73396556259287	1.24332924494685e-10	4.20319513403673e-10	1653	1.83064299685183	ENSG00000119844	character(0)
251043	10060	pairwise	X9-X10	RNF41	-6.73437636149813	1.24038642844664e-10	4.19425634834484e-10	8462	1.81451025508114	ENSG00000181852	character(0)
251044	10061	pairwise	X9-X10	ELAVL2	-6.73449427693124	1.23954299063487e-10	4.19241382887417e-10	6249	2.40800892380934	ENSG00000107105	character(0)
251045	10062	pairwise	X9-X10	LINC00665	-6.73489265978295	1.23669756646939e-10	4.18379762127912e-10	12210	2.21422883026739	ENSG00000232677	character(0)
251046	10063	pairwise	X9-X10	VAPB	-6.73620747032794	1.22735213083292e-10	4.15318216223775e-10	12970	0.754011830095994	ENSG00000124164	character(0)
251047	10064	pairwise	X9-X10	AC093227.1	-6.73703580957032	1.22150014749921e-10	4.13437613191886e-10	12242	2.06015399716115	ENSG00000267152	character(0)
251048	10065	pairwise	X9-X10	GABRA1	-6.73708440876494	1.22115766150097e-10	4.13421336558778e-10	4200	2.04093690280258	ENSG00000022355	character(0)
251049	10066	pairwise	X9-X10	DENND3	-6.73717178990901	1.22054211070472e-10	4.13312584051757e-10	6121	2.56948307213648	ENSG00000105339	character(0)
251050	10067	pairwise	X9-X10	ACSL6	-6.73891593329832	1.20831925097094e-10	4.09272244124095e-10	4012	1.60174373054916	ENSG00000164398	character(0)
251051	10068	pairwise	X9-X10	ZDHHC21	-6.73989742694356	1.20149402018801e-10	4.07058637527147e-10	6229	1.84867306845193	ENSG00000175893	character(0)
251052	10069	pairwise	X9-X10	LDHD	-6.73995723780798	1.20107932809821e-10	4.07016336980773e-10	10570	2.20574522551802	ENSG00000166816	character(0)
251053	10070	pairwise	X9-X10	ARNTL2	-6.74059575677641	1.19666099116598e-10	4.0561695145894e-10	8288	2.65922484422773	ENSG00000029153	character(0)
251054	10071	pairwise	X9-X10	CKLF	-6.74193119250691	1.18747184363948e-10	4.02599398846674e-10	10466	2.07431079674094	ENSG00000217555	character(0)
251055	10072	pairwise	X9-X10	MRPS35	-6.7431568031293	1.17909950377805e-10	3.99857385451707e-10	8290	1.73177530331749	ENSG00000061794	character(0)
251056	10073	pairwise	X9-X10	MRS2	-6.74325338407277	1.17844221757447e-10	3.99731015975805e-10	4395	1.83722968287053	ENSG00000124532	character(0)
251057	10074	pairwise	X9-X10	GNS	-6.74371646609443	1.17529569426136e-10	3.98760024994256e-10	8522	1.65312753198038	ENSG00000135677	character(0)
251058	10075	pairwise	X9-X10	SIRT5	-6.74570369951908	1.16188651538478e-10	3.94496429776317e-10	4364	2.02453817834074	ENSG00000124523	character(0)
251059	10076	pairwise	X9-X10	ABCA9	-6.74629225858584	1.15794408285835e-10	3.93252932420311e-10	11319	2.69188495391962	ENSG00000154258	character(0)
251060	10077	pairwise	X9-X10	AUXG01000058.1	-6.74667019411258	1.15541944191019e-10	3.92490450477621e-10	5561	1.74052209590762	ENSG00000286214	character(0)
251061	10078	pairwise	X9-X10	USP27X	-6.74693805655379	1.15363337779242e-10	3.91978551278465e-10	13673	2.37371487891504	ENSG00000273820	character(0)
251062	10079	pairwise	X9-X10	HECW1	-6.7476599680674	1.14883329819133e-10	3.904420621128e-10	5189	2.53933577323877	ENSG00000002746	character(0)
251063	10080	pairwise	X9-X10	NUP85	-6.7480075934925	1.14652890650911e-10	3.89753217964354e-10	11359	2.14013868963975	ENSG00000125450	character(0)
251064	10081	pairwise	X9-X10	PBDC1	-6.74915056048075	1.13898423929045e-10	3.87282219669632e-10	13766	2.29241331508496	ENSG00000102390	character(0)
251065	10082	pairwise	X9-X10	GPR89B	-6.74998371744991	1.13351540717007e-10	3.85516029617082e-10	821	2.33180369032197	ENSG00000188092	character(0)
251066	10083	pairwise	X9-X10	MSI1	-6.75002431058371	1.13324961525418e-10	3.85516029617082e-10	8762	2.4791913910735	ENSG00000135097	character(0)
251067	10084	pairwise	X9-X10	MARVELD1	-6.75121097912751	1.12550669208595e-10	3.82977719335182e-10	7131	2.52435688190245	ENSG00000155254	character(0)
251068	10085	pairwise	X9-X10	ZSWIM5	-6.75121457728287	1.12548329371021e-10	3.82977719335182e-10	452	2.35813737974836	ENSG00000162415	character(0)
251069	10086	pairwise	X9-X10	PLEC	-6.75150957867034	1.1235665617174e-10	3.82502914574482e-10	6155	1.4824891326775	ENSG00000178209	character(0)
251070	10087	pairwise	X9-X10	AGFG2	-6.75158088146744	1.12310376339963e-10	3.82438073458318e-10	5421	1.8755857734492	ENSG00000106351	character(0)
251071	10088	pairwise	X9-X10	ABHD10	-6.75446723628587	1.10452618296055e-10	3.76294546028992e-10	2776	1.48491799048837	ENSG00000144827	character(0)
251072	10089	pairwise	X9-X10	ZEB1	-6.7550625447931	1.10073234370057e-10	3.7509304301352e-10	6876	1.94475186659528	ENSG00000148516	character(0)
251073	10090	pairwise	X9-X10	HARS2	-6.7557522075963	1.09635321951928e-10	3.73691462662844e-10	4098	2.26011027875716	ENSG00000112855	character(0)
251074	10091	pairwise	X9-X10	CEP70	-6.7558560766549	1.09569517295483e-10	3.73557837188753e-10	2913	2.19734440697125	ENSG00000114107	character(0)
251075	10092	pairwise	X9-X10	RPA3	-6.7574186356574	1.08584257828365e-10	3.70378608861726e-10	5081	1.84616188608719	ENSG00000106399	character(0)
251076	10093	pairwise	X9-X10	SLC2A6	-6.75787774147598	1.08296432368602e-10	3.69486588861097e-10	6687	2.27108390603571	ENSG00000160326	character(0)
251077	10094	pairwise	X9-X10	NANOS1	-6.75874793037077	1.07752946052849e-10	3.67721657696272e-10	7246	2.37166196303076	ENSG00000188613	character(0)
251078	10095	pairwise	X9-X10	SCYL3	-6.75878548294172	1.07729552659904e-10	3.67721657696272e-10	1059	2.31378991836727	ENSG00000000457	character(0)
251079	10096	pairwise	X9-X10	AC021092.1	-6.75887922062709	1.07671180519748e-10	3.67621295414254e-10	12350	2.09339603486938	ENSG00000186019	character(0)
251080	10097	pairwise	X9-X10	GBX2	-6.75888604364312	1.07666932920089e-10	3.67621295414254e-10	2295	2.46425786258913	ENSG00000168505	c("X8_top9"; "X8-X1_top19"; "X8-X3_top20"; "X8-X4_top13"; "X8-X5_top11"; "X8-X7_top2")
251081	10098	pairwise	X9-X10	MYO9A	-6.75935833352187	1.07373313890775e-10	3.6678264338802e-10	9859	1.76631970698435	ENSG00000066933	character(0)
251082	10099	pairwise	X9-X10	RAD23B	-6.75954127535254	1.07259792116487e-10	3.66484005034508e-10	6486	1.3898556736179	ENSG00000119318	character(0)
251083	10100	pairwise	X9-X10	DNAAF3	-6.75958406657363	1.07233255717179e-10	3.66482504267788e-10	12566	2.47513533197941	ENSG00000167646	character(0)
251084	10101	pairwise	X9-X10	CORO2B	-6.75984203355068	1.0707341773996e-10	3.66025317751281e-10	9848	1.18736912998265	ENSG00000103647	character(0)
251085	10102	pairwise	X9-X10	ZNF425	-6.76017389536202	1.06868138702233e-10	3.6541253269916e-10	5626	2.50611506521049	ENSG00000204947	character(0)
251086	10103	pairwise	X9-X10	CCDC60	-6.76138035980924	1.06125115506564e-10	3.62960301280729e-10	8751	1.82107686673177	ENSG00000183273	character(0)
251087	10104	pairwise	X9-X10	MAP2K1	-6.7619995871971	1.05745728927422e-10	3.61750857814321e-10	9832	1.33080637472975	ENSG00000169032	character(0)
251088	10105	pairwise	X9-X10	ZNF672	-6.76238140639007	1.05512462269366e-10	3.61128810053304e-10	1392	1.90509669855754	ENSG00000171161	character(0)
251089	10106	pairwise	X9-X10	CHST14	-6.76246520770801	1.05461332904027e-10	3.61041808379143e-10	9663	2.65671182579534	ENSG00000169105	character(0)
251090	10107	pairwise	X9-X10	DNAJC8	-6.76294759912665	1.05167486959415e-10	3.60123633106819e-10	275	0.576971679604567	ENSG00000126698	character(0)
251091	10108	pairwise	X9-X10	ARNT	-6.76502719824946	1.03909904665125e-10	3.55990922471906e-10	855	2.15858534629685	ENSG00000143437	character(0)
251092	10109	pairwise	X9-X10	FAM174B	-6.76539830728586	1.03687047122089e-10	3.55314105108711e-10	10011	2.18079028408167	ENSG00000185442	character(0)
251093	10110	pairwise	X9-X10	HLTF	-6.76542160613986	1.03673071445297e-10	3.55314105108711e-10	2945	1.93404209876046	ENSG00000071794	character(0)
251094	10111	pairwise	X9-X10	TCAIM	-6.76661451473975	1.02959983444297e-10	3.52994884645572e-10	2518	1.71287104332834	ENSG00000179152	character(0)
251095	10112	pairwise	X9-X10	TGIF2	-6.76768494780138	1.02324216802593e-10	3.50900848976512e-10	12842	2.64326937136681	ENSG00000118707	character(0)
251096	10113	pairwise	X9-X10	FAM210A	-6.7681695469122	1.02037668362695e-10	3.50003658235791e-10	11553	2.20891471972947	ENSG00000177150	character(0)
251097	10114	pairwise	X9-X10	MDGA1	-6.76949725593512	1.01256618538917e-10	3.47409404872224e-10	4581	2.50531876904164	ENSG00000112139	character(0)
251098	10115	pairwise	X9-X10	KCNE4	-6.76971749217753	1.01127630390166e-10	3.4705164065716e-10	2243	2.71930555394824	ENSG00000152049	character(0)
251099	10116	pairwise	X9-X10	SMARCAL1	-6.76999269452131	1.00966676828405e-10	3.46583975238643e-10	2193	2.3020308400257	ENSG00000138375	character(0)
251100	10117	pairwise	X9-X10	RAB40C	-6.77038647035308	1.00736813124559e-10	3.45879478412759e-10	10056	1.81273171014742	ENSG00000197562	character(0)
251101	10118	pairwise	X9-X10	IPP	-6.77080950227973	1.00490445002946e-10	3.45117955288913e-10	464	2.21676377593544	ENSG00000197429	character(0)
251102	10119	pairwise	X9-X10	LYST	-6.77177001290521	9.9933255258996e-11	3.43288332583679e-10	1352	1.79544572512739	ENSG00000143669	character(0)
251103	10120	pairwise	X9-X10	ISCA2	-6.77187064658494	9.98750541175801e-11	3.43172347681228e-10	9417	2.20425373368156	ENSG00000165898	character(0)
251104	10121	pairwise	X9-X10	CDS2	-6.77238360372757	9.95789049293628e-11	3.4223851246281e-10	12715	1.15044172186815	ENSG00000101290	character(0)
251105	10122	pairwise	X9-X10	YAP1	-6.77328324098266	9.90615957746738e-11	3.40543938669215e-10	7940	2.39037103310988	ENSG00000137693	character(0)
251106	10123	pairwise	X9-X10	MRPL16	-6.7742907145883	9.84854164312607e-11	3.3864610747899e-10	7603	2.20809562651714	ENSG00000166902	character(0)
251107	10124	pairwise	X9-X10	RGS12	-6.77503105760011	9.80641132827255e-11	3.37280025184745e-10	3189	2.0947942829905	ENSG00000159788	character(0)
251108	10125	pairwise	X9-X10	MOB3A	-6.77541300564829	9.78474539330211e-11	3.36617294360954e-10	11768	2.14541826850353	ENSG00000172081	character(0)
251109	10126	pairwise	X9-X10	NIT2	-6.77634706165516	9.73195943733543e-11	3.34883377550849e-10	2750	1.74615754381269	ENSG00000114021	character(0)
251110	10127	pairwise	X9-X10	AC130650.2	-6.77815963774776	9.63032408623451e-11	3.3146725770341e-10	10210	2.43002571916459	ENSG00000276564	character(0)
251111	10128	pairwise	X9-X10	AC027237.3	-6.77857056104378	9.60742827154525e-11	3.30760272658274e-10	9851	2.57993250315325	ENSG00000259426	character(0)
251112	10129	pairwise	X9-X10	CD52	-6.77867613871413	9.60155434990002e-11	3.30639106757347e-10	249	2.80266110032957	ENSG00000169442	character(0)
251113	10130	pairwise	X9-X10	ZBTB46	-6.77902744663616	9.58203440129007e-11	3.30047851599991e-10	13026	2.41478835552051	ENSG00000130584	character(0)
251114	10131	pairwise	X9-X10	CMIP	-6.77917069195619	9.5740863791671e-11	3.29854992695396e-10	10599	0.799348930306667	ENSG00000153815	character(0)
251115	10132	pairwise	X9-X10	UBE2J1	-6.77947122286244	9.55743237796662e-11	3.29362019346712e-10	4756	1.75665788270033	ENSG00000198833	character(0)
251116	10133	pairwise	X9-X10	TARBP2	-6.78000705387903	9.52780983733995e-11	3.2842178091744e-10	8424	2.30183703574126	ENSG00000139546	character(0)
251117	10134	pairwise	X9-X10	BMPR1A	-6.78203332911968	9.41660494815152e-11	3.2466826242792e-10	7059	2.06356065047567	ENSG00000107779	character(0)
251118	10135	pairwise	X9-X10	PCP4L1	-6.78254343905156	9.38881119329253e-11	3.23789478358072e-10	1016	1.30617766761456	ENSG00000248485	character(0)
251119	10136	pairwise	X9-X10	MED25	-6.78287645741791	9.37070997728391e-11	3.23244608722668e-10	12478	1.76755677737709	ENSG00000104973	character(0)
251120	10137	pairwise	X9-X10	TMOD3	-6.78448915165059	9.28353655824739e-11	3.20316225767735e-10	9757	1.6190968959811	ENSG00000138594	character(0)
251121	10138	pairwise	X9-X10	FH	-6.78522928335136	9.24379667772275e-11	3.19023437565153e-10	1367	1.23161877035082	ENSG00000091483	character(0)
251122	10139	pairwise	X9-X10	VPS45	-6.78578821457792	9.21389695775206e-11	3.18069702501751e-10	838	1.77320249160929	ENSG00000136631	character(0)
251123	10140	pairwise	X9-X10	CD83	-6.78611566294601	9.19642450923075e-11	3.17544601384626e-10	4369	2.11655583861392	ENSG00000112149	character(0)
251124	10141	pairwise	X9-X10	CELF1	-6.78626234466741	9.18860823646187e-11	3.17352743395558e-10	7568	0.655881730732434	ENSG00000149187	character(0)
251125	10142	pairwise	X9-X10	ASIC2	-6.78676653998414	9.16179084342137e-11	3.16504375926608e-10	10985	2.3187819525826	ENSG00000108684	character(0)
251126	10143	pairwise	X9-X10	ZNF623	-6.78686539477277	9.15654194176657e-11	3.1640088210686e-10	6148	2.12009934581274	ENSG00000183309	character(0)
251127	10144	pairwise	X9-X10	HSCB	-6.78699349180581	9.14974476271417e-11	3.16243824028538e-10	13284	2.22426887731646	ENSG00000100209	character(0)
251128	10145	pairwise	X9-X10	AL390208.1	-6.78758666047001	9.11833427365138e-11	3.15235766137091e-10	4802	2.65900483076386	ENSG00000271730	character(0)
251129	10146	pairwise	X9-X10	TK2	-6.78766629457278	9.11412543719959e-11	3.15167849087894e-10	10465	1.92078284743311	ENSG00000166548	character(0)
251130	10147	pairwise	X9-X10	ZNF273	-6.78782106020318	9.10595120154226e-11	3.1496274069768e-10	5249	2.30504582740574	ENSG00000198039	character(0)
251131	10148	pairwise	X9-X10	ZNF207	-6.78784471113817	9.10470266879414e-11	3.1496274069768e-10	10980	0.683893855497772	ENSG00000010244	character(0)
251132	10149	pairwise	X9-X10	CFAP77	-6.78792310303636	9.10056556505131e-11	3.14931597412557e-10	6670	2.32308698607208	ENSG00000188523	character(0)
251133	10150	pairwise	X9-X10	HOOK1	-6.78944798919822	9.02045717595419e-11	3.1223633256575e-10	531	2.27063339799007	ENSG00000134709	character(0)
251134	10151	pairwise	X9-X10	EXOSC5	-6.78952822206142	9.01626148889676e-11	3.12168047555664e-10	12309	2.05299933167759	ENSG00000077348	character(0)
251135	10152	pairwise	X9-X10	NPPB	-6.78957532324435	9.01379928020597e-11	3.12159761509081e-10	127	2.84726633716214	ENSG00000120937	character(0)
251136	10153	pairwise	X9-X10	SPRED3	-6.79010375797509	8.98622072331405e-11	3.11281444542425e-10	12249	2.30120027033321	ENSG00000188766	character(0)
251137	10154	pairwise	X9-X10	PPP2R5D	-6.79388868201626	8.7911010381662e-11	3.04597660693234e-10	4614	1.49742670117968	ENSG00000112640	character(0)
251138	10155	pairwise	X9-X10	CROCC2	-6.79399198421406	8.78583448386578e-11	3.04490310110877e-10	2321	1.78913827767872	ENSG00000226321	character(0)
251139	10156	pairwise	X9-X10	ABCC1	-6.79412934310175	8.77883645875504e-11	3.04322884202165e-10	10228	2.472122792786	ENSG00000103222	character(0)
251140	10157	pairwise	X9-X10	EIF1AD	-6.79568020620419	8.70020414165946e-11	3.01671522867466e-10	7743	2.38201541008819	ENSG00000175376	character(0)
251141	10158	pairwise	X9-X10	AK4	-6.79601991966192	8.68307263692711e-11	3.01151862287892e-10	552	1.54894918400716	ENSG00000162433	character(0)
251142	10159	pairwise	X9-X10	CHCHD4	-6.79698881683022	8.63439397138271e-11	2.99537535919287e-10	2401	2.24975315507471	ENSG00000163528	character(0)
251143	10160	pairwise	X9-X10	ZNF618	-6.79713136298749	8.62725496052065e-11	2.9936382854112e-10	6525	2.54785645346286	ENSG00000157657	character(0)
251144	10161	pairwise	X9-X10	PTAR1	-6.79772002396258	8.59783504613298e-11	2.98416701811284e-10	6353	2.04025218841176	ENSG00000188647	character(0)
251145	10162	pairwise	X9-X10	CD99	-6.79803560644326	8.5821036319528e-11	2.9794432955133e-10	13528	1.38918565398638	ENSG00000002586	character(0)
251146	10163	pairwise	X9-X10	GREB1	-6.7980424046639	8.58176506048309e-11	2.9794432955133e-10	1438	2.13704903610285	ENSG00000196208	character(0)
251147	10164	pairwise	X9-X10	TRIM46	-6.79808673502458	8.5795575998176e-11	2.9794432955133e-10	929	2.07791690969095	ENSG00000163462	character(0)
251148	10165	pairwise	X9-X10	PTPRT	-6.80092065033467	8.43959428868195e-11	2.93214306274024e-10	12875	2.22953250607753	ENSG00000196090	character(0)
251149	10166	pairwise	X9-X10	C2CD4C	-6.8009877588762	8.43630726598916e-11	2.93172637803231e-10	11712	2.70471276522759	ENSG00000183186	character(0)
251150	10167	pairwise	X9-X10	KIF3B	-6.80224836230081	8.37479559377526e-11	2.91107065651945e-10	12793	1.36488703466705	ENSG00000101350	character(0)
251151	10168	pairwise	X9-X10	C12orf4	-6.80294214888288	8.34113048171188e-11	2.90080473884794e-10	8154	2.32473942885275	ENSG00000047621	character(0)
251152	10169	pairwise	X9-X10	LRP5	-6.80430435617471	8.27541803413911e-11	2.87866473751339e-10	7800	2.64897816583286	ENSG00000162337	character(0)
251153	10170	pairwise	X9-X10	TIMM17A	-6.80471910957501	8.2555118123664e-11	2.87245174383204e-10	1153	1.78172632098132	ENSG00000134375	character(0)
251154	10171	pairwise	X9-X10	CPT1C	-6.805200356829	8.23247324405436e-11	2.86514552084896e-10	12475	1.55181112659791	ENSG00000169169	character(0)
251155	10172	pairwise	X9-X10	ZYG11B	-6.80541416291812	8.22225809337526e-11	2.86229971257483e-10	503	1.59450133395106	ENSG00000162378	character(0)
251156	10173	pairwise	X9-X10	NT5C3A	-6.80602039800858	8.19336138084332e-11	2.85294752965988e-10	5159	2.16246338623368	ENSG00000122643	character(0)
251157	10174	pairwise	X9-X10	CASKIN1	-6.80706041650955	8.14402060099162e-11	2.83647027033049e-10	10113	1.43902088344754	ENSG00000167971	character(0)
251158	10175	pairwise	X9-X10	EIF4EBP3	-6.80773607224171	8.1121227893644e-11	2.8260615314077e-10	4089	2.40173602353032	ENSG00000243056	character(0)
251159	10176	pairwise	X9-X10	GOSR1	-6.80929329769686	8.03907336841793e-11	2.80130787376409e-10	10960	1.897936017516	ENSG00000108587	character(0)
251160	10177	pairwise	X9-X10	DNMT3A	-6.80970893526752	8.01968550508149e-11	2.7952455583981e-10	1474	1.96239130955689	ENSG00000119772	character(0)
251161	10178	pairwise	X9-X10	PARP3	-6.80997689847999	8.00721047241212e-11	2.79159028460982e-10	2629	2.40650241245806	ENSG00000041880	character(0)
251162	10179	pairwise	X9-X10	SV2B	-6.81035508592537	7.98963643488959e-11	2.78615506469219e-10	10009	2.14980384406461	ENSG00000185518	character(0)
251163	10180	pairwise	X9-X10	SHISAL2B	-6.8122423482911	7.90250271942306e-11	2.75645418998654e-10	3816	2.88136158398831	ENSG00000145642	character(0)
251164	10181	pairwise	X9-X10	WDR46	-6.81242273929573	7.89422330566986e-11	2.75425038214961e-10	4530	1.83548449917432	ENSG00000227057	character(0)
251165	10182	pairwise	X9-X10	SUN1	-6.81330948895118	7.85364806404751e-11	2.74077484501539e-10	5024	0.742719660299075	ENSG00000164828	character(0)
251166	10183	pairwise	X9-X10	TEKT1	-6.81365873050001	7.83772411436485e-11	2.73589758235212e-10	10770	2.94265650622378	ENSG00000167858	character(0)
251167	10184	pairwise	X9-X10	ANKRD66	-6.81381091905898	7.83079489749427e-11	2.73415844717832e-10	4657	1.88460234089203	ENSG00000230062	character(0)
251168	10185	pairwise	X9-X10	EPPK1	-6.81400431923753	7.82199799331646e-11	2.73244571691898e-10	6154	2.27988656095622	ENSG00000261150	character(0)
251169	10186	pairwise	X9-X10	ATP2B4	-6.81449718282293	7.79962378955306e-11	2.72530771029345e-10	1174	0.961107900928929	ENSG00000058668	c("X3_top11"; "X3-X4_top7"; "X3-X8_top7"; "X3-X1_top4"; "X5-X1_top10"; "X5-X4_top15")
251170	10187	pairwise	X9-X10	CPTP	-6.81607884713507	7.72824650719023e-11	2.70103946491967e-10	17	2.23958865016938	ENSG00000224051	character(0)
251171	10188	pairwise	X9-X10	PES1	-6.81672748270241	7.6991611094393e-11	2.69154392481593e-10	13313	2.39108958467218	ENSG00000100029	character(0)
251172	10189	pairwise	X9-X10	TLCD4	-6.81707612667363	7.6835721393428e-11	2.68676303667308e-10	661	1.9792893289544	ENSG00000152078	character(0)
251173	10190	pairwise	X9-X10	AK8	-6.81751762067898	7.66387611492673e-11	2.6805432697862e-10	6673	2.90377521888522	ENSG00000165695	character(0)
251174	10191	pairwise	X9-X10	MFAP1	-6.81797115596309	7.64369463741215e-11	2.67415056784202e-10	9716	1.82948546218733	ENSG00000140259	character(0)
251175	10192	pairwise	X9-X10	TAF6	-6.81819738967116	7.63364721651377e-11	2.6713009683903e-10	5406	2.00994369039663	ENSG00000106290	character(0)
251176	10193	pairwise	X9-X10	SMIM4	-6.81827681435887	7.63012291521635e-11	2.67073320285103e-10	2647	1.50551441148627	ENSG00000168273	character(0)
251177	10194	pairwise	X9-X10	FAM222B	-6.81963863716767	7.56994341884762e-11	2.65032947970275e-10	10941	1.92874450673444	ENSG00000173065	character(0)
251178	10195	pairwise	X9-X10	GTF2B	-6.82123982779527	7.49978340422566e-11	2.62642040761947e-10	622	1.97007851944162	ENSG00000137947	character(0)
251179	10196	pairwise	X9-X10	COX7A2L	-6.82146450442565	7.48998999167635e-11	2.62364503499903e-10	1574	0.562848769265389	ENSG00000115944	character(0)
251180	10197	pairwise	X9-X10	RALB	-6.82423158128328	7.37040312541573e-11	2.58239947829873e-10	1897	1.98817224316676	ENSG00000144118	character(0)
251181	10198	pairwise	X9-X10	LMBR1	-6.82490104568888	7.34175384252073e-11	2.57300347418314e-10	5686	2.08958366075607	ENSG00000105983	character(0)
251182	10199	pairwise	X9-X10	PIAS1	-6.82492008866892	7.34094051591614e-11	2.57300347418314e-10	9844	1.89485074778956	ENSG00000033800	character(0)
251183	10200	pairwise	X9-X10	ZNF441	-6.82557148371145	7.31317272942184e-11	2.56426678250364e-10	11959	2.08101581982618	ENSG00000197044	character(0)
251184	10201	pairwise	X9-X10	GSDMD	-6.82617844879308	7.28739195283617e-11	2.55586526457738e-10	6142	2.75529200411211	ENSG00000104518	character(0)
251185	10202	pairwise	X9-X10	IL17RB	-6.82623124268251	7.28515377066936e-11	2.55571857110941e-10	2663	2.26614115814288	ENSG00000056736	character(0)
251186	10203	pairwise	X9-X10	PALD1	-6.82699000917114	7.25306070762668e-11	2.54509574006001e-10	6987	2.27829937213198	ENSG00000107719	character(0)
251187	10204	pairwise	X9-X10	DDN	-6.82735596007554	7.23763208789051e-11	2.54031660610463e-10	8363	0.89979531632788	ENSG00000181418	character(0)
251188	10205	pairwise	X9-X10	BARX2	-6.82777154565687	7.22015001588313e-11	2.53481416682617e-10	8103	2.13226828271172	ENSG00000043039	character(0)
251189	10206	pairwise	X9-X10	KLHL21	-6.82966536406664	7.14100914959579e-11	2.50765670136968e-10	80	1.97183403906972	ENSG00000162413	character(0)
251190	10207	pairwise	X9-X10	PPP6R1	-6.83129876147866	7.07343715423533e-11	2.48454922353494e-10	12570	1.98177555803959	ENSG00000105063	character(0)
251191	10208	pairwise	X9-X10	AL121899.1	-6.83324201421332	6.9938660279627e-11	2.45721442658694e-10	12680	3.00922191436207	ENSG00000226644	character(0)
251192	10209	pairwise	X9-X10	CLEC4G	-6.83326123127478	6.99308355494297e-11	2.45721442658694e-10	11872	2.34388322308566	ENSG00000182566	character(0)
251193	10210	pairwise	X9-X10	TBL1X	-6.83348352048531	6.98403872685708e-11	2.45499013369847e-10	13539	1.97174595954976	ENSG00000101849	character(0)
251194	10211	pairwise	X9-X10	CBY1	-6.83355769755712	6.98102306448278e-11	2.45454448909694e-10	13390	2.16783556192458	ENSG00000100211	character(0)
251195	10212	pairwise	X9-X10	ZNF582-AS1	-6.83432211808979	6.95002016817217e-11	2.44425577815281e-10	12596	2.56131776638437	ENSG00000267454	character(0)
251196	10213	pairwise	X9-X10	RSPH9	-6.83461701414614	6.93809620968439e-11	2.44067347376247e-10	4637	2.76193258255996	ENSG00000172426	character(0)
251197	10214	pairwise	X9-X10	THRA	-6.8365144086908	6.86185618411561e-11	2.41445869189515e-10	11051	0.529687374078037	ENSG00000126351	c("X5_top3"; "X5-X8_top14"; "X5-X4_top16")
251198	10215	pairwise	X9-X10	AL121820.2	-6.83799134176705	6.80308212587963e-11	2.39437800234906e-10	9372	1.94301430481838	ENSG00000259038	character(0)
251199	10216	pairwise	X9-X10	ANO10	-6.83805123375905	6.80070922617746e-11	2.39414288451266e-10	2515	1.85150915364946	ENSG00000160746	character(0)
251200	10217	pairwise	X9-X10	PARP9	-6.83830586365477	6.79062996886399e-11	2.39119399831387e-10	2822	2.50910315744959	ENSG00000138496	character(0)
251201	10218	pairwise	X9-X10	FAM49A	-6.83937718265489	6.74838373854935e-11	2.37691379083142e-10	1446	1.86342322304066	ENSG00000197872	character(0)
251202	10219	pairwise	X9-X10	UBFD1	-6.83939692845204	6.74760751850373e-11	2.37691379083142e-10	10267	1.80296401056408	ENSG00000103353	character(0)
251203	10220	pairwise	X9-X10	CHGA	-6.83989761261725	6.72795463586996e-11	2.37090757720256e-10	9494	1.78926543747139	ENSG00000100604	character(0)
251204	10221	pairwise	X9-X10	RSAD1	-6.84028420289962	6.7128187236568e-11	2.3661675034215e-10	11200	1.90867384018901	ENSG00000136444	character(0)
251205	10222	pairwise	X9-X10	DGKB	-6.84040908822269	6.70793633700666e-11	2.36563410297801e-10	5095	1.38855131622865	ENSG00000136267	character(0)
251206	10223	pairwise	X9-X10	GPC1	-6.84048124747036	6.70511686737945e-11	2.36523376459708e-10	2314	0.639878027448217	ENSG00000063660	character(0)
251207	10224	pairwise	X9-X10	MPG	-6.84113427614675	6.67965413649924e-11	2.3568437949462e-10	10037	1.65972639026745	ENSG00000103152	character(0)
251208	10225	pairwise	X9-X10	PDE4A	-6.84133372258232	6.67189635919131e-11	2.35469817974676e-10	11926	1.43148261380145	ENSG00000065989	character(0)
251209	10226	pairwise	X9-X10	TNFRSF8	-6.84140401077835	6.66916450488999e-11	2.35432572001433e-10	132	2.49303257578883	ENSG00000120949	character(0)
251210	10227	pairwise	X9-X10	ACOT13	-6.84187135324285	6.65102852458839e-11	2.34851379358297e-10	4400	1.92547866907874	ENSG00000112304	character(0)
251211	10228	pairwise	X9-X10	CHRNA3	-6.84305417636641	6.6053437639308e-11	2.33296887517304e-10	9928	2.6164017847699	ENSG00000080644	character(0)
251212	10229	pairwise	X9-X10	YTHDF3	-6.84320055638573	6.59971157546682e-11	2.3315660290385e-10	5907	1.49555017138289	ENSG00000185728	character(0)
251213	10230	pairwise	X9-X10	TRIB2	-6.84353014486996	6.58704746556461e-11	2.32767759332974e-10	1441	1.93320384233019	ENSG00000071575	character(0)
251214	10231	pairwise	X9-X10	NAV2	-6.84389244521775	6.57315402912563e-11	2.32335268137456e-10	7472	2.07081807357464	ENSG00000166833	character(0)
251215	10232	pairwise	X9-X10	NDC1	-6.84397362649626	6.57004485974104e-11	2.32283836770754e-10	510	2.02417221954093	ENSG00000058804	character(0)
251216	10233	pairwise	X9-X10	CRCP	-6.84445999095478	6.55144783097483e-11	2.31684668573104e-10	5257	2.0350135655889	ENSG00000241258	character(0)
251217	10234	pairwise	X9-X10	INTS14	-6.84539419832773	6.51587192773116e-11	2.30484608264808e-10	9826	2.02772121332264	ENSG00000138614	character(0)
251218	10235	pairwise	X9-X10	DNAJB4	-6.84762377842664	6.43173301815591e-11	2.27565701118578e-10	594	1.73150979114553	ENSG00000162616	character(0)
251219	10236	pairwise	X9-X10	TNFRSF6B	-6.8488672927613	6.38527129308606e-11	2.25978741856874e-10	13021	2.42369506006092	ENSG00000243509	character(0)
251220	10237	pairwise	X9-X10	CBWD5	-6.85023753896935	6.3344569553218e-11	2.24236902000464e-10	6342	2.29752188282279	ENSG00000147996	character(0)
251221	10238	pairwise	X9-X10	KCNQ3	-6.85042951746442	6.32736946885442e-11	2.24042484748166e-10	6104	1.81867869864078	ENSG00000184156	character(0)
251222	10239	pairwise	X9-X10	RAMP3	-6.85064732974089	6.31933769829561e-11	2.23814525339635e-10	5217	3.20570216854898	ENSG00000122679	character(0)
251223	10240	pairwise	X9-X10	VSTM5	-6.85070582015036	6.31718258944342e-11	2.23794639514515e-10	7914	2.54920389150489	ENSG00000214376	character(0)
251224	10241	pairwise	X9-X10	FBXO2	-6.85092565441752	6.3090891508491e-11	2.23564317298445e-10	119	0.81334676340889	ENSG00000116661	character(0)
251225	10242	pairwise	X9-X10	PSMB9	-6.85093366808673	6.30879431174149e-11	2.23564317298445e-10	4514	2.57414101781142	ENSG00000240065	character(0)
251226	10243	pairwise	X9-X10	STK24	-6.85093371247907	6.30879267849525e-11	2.23564317298445e-10	9069	1.56800959432712	ENSG00000102572	character(0)
251227	10244	pairwise	X9-X10	RPRML	-6.85278654300595	6.24098609397097e-11	2.21318605347561e-10	11159	1.65448751937678	ENSG00000179673	character(0)
251228	10245	pairwise	X9-X10	RNF2	-6.85349555829153	6.2152290182623e-11	2.20460876745283e-10	1117	1.96671156280676	ENSG00000121481	character(0)
251229	10246	pairwise	X9-X10	INPP4B	-6.85390105780972	6.20054510992083e-11	2.19995591153659e-10	3548	2.43505508160035	ENSG00000109452	character(0)
251230	10247	pairwise	X9-X10	GLIS2-AS1	-6.85641322579308	6.11033278637984e-11	2.16904457328443e-10	10161	2.53648830715536	ENSG00000262686	character(0)
251231	10248	pairwise	X9-X10	SNX17	-6.85646236827726	6.10858101776239e-11	2.16897100461283e-10	1505	1.10818387892056	ENSG00000115234	character(0)
251232	10249	pairwise	X9-X10	CCL19	-6.85793757700168	6.05622418274025e-11	2.15092453713256e-10	6291	2.99685631137649	ENSG00000172724	character(0)
251233	10250	pairwise	X9-X10	TUBA4B	-6.85806519421346	6.05171571586224e-11	2.14986703257914e-10	2224	2.04769628526534	ENSG00000243910	character(0)
251234	10251	pairwise	X9-X10	SDHAF2	-6.85817806580886	6.04773093588368e-11	2.14899507926656e-10	7619	2.06156262524408	ENSG00000167985	character(0)
251235	10252	pairwise	X9-X10	SNU13	-6.85826912320079	6.04451815921835e-11	2.1483970769401e-10	13434	0.602492315605876	ENSG00000100138	character(0)
251236	10253	pairwise	X9-X10	CNNM2	-6.85966649485283	5.99542489843006e-11	2.1314873885735e-10	7187	1.96039808686431	ENSG00000148842	character(0)
251237	10254	pairwise	X9-X10	MNAT1	-6.86032533971122	5.97241433378772e-11	2.12384437805472e-10	9332	2.081352226932	ENSG00000020426	character(0)
251238	10255	pairwise	X9-X10	SEMA4F	-6.86051872544594	5.96567673477321e-11	2.12198577473202e-10	1734	2.31209264289648	ENSG00000135622	character(0)
251239	10256	pairwise	X9-X10	NR1D1	-6.86074648913939	5.95775099458591e-11	2.11970350182341e-10	11052	1.82355838331859	ENSG00000126368	character(0)
251240	10257	pairwise	X9-X10	C9orf72	-6.8614116812684	5.93466287117026e-11	2.1120240927482e-10	6256	1.79069037716175	ENSG00000147894	character(0)
251241	10258	pairwise	X9-X10	TMEM53	-6.86153311530041	5.93045753923604e-11	2.11106248982235e-10	443	2.34005652068123	ENSG00000126106	character(0)
251242	10259	pairwise	X9-X10	NCAPD3	-6.86194513566563	5.91621087903955e-11	2.1065250855566e-10	8117	2.28309342025269	ENSG00000151503	character(0)
251243	10260	pairwise	X9-X10	RTN3	-6.86255139914816	5.89530899752982e-11	2.09961512179334e-10	7668	0.495121356560329	ENSG00000133318	character(0)
251244	10261	pairwise	X9-X10	COPZ1	-6.86357096346007	5.86032170856291e-11	2.08768385980083e-10	8432	1.08079707027201	ENSG00000111481	character(0)
251245	10262	pairwise	X9-X10	CHST1	-6.86612562554114	5.77355125105201e-11	2.05729460082526e-10	7543	1.46508433647187	ENSG00000175264	character(0)
251246	10263	pairwise	X9-X10	UBE2W	-6.86714652489455	5.73923062316655e-11	2.04558415332812e-10	5941	1.76534460142862	ENSG00000104343	character(0)
251247	10264	pairwise	X9-X10	SLC40A1	-6.86767715146041	5.72147139737084e-11	2.03977209528506e-10	2085	2.44115321214968	ENSG00000138449	character(0)
251248	10265	pairwise	X9-X10	CD14	-6.86826473314794	5.70186908292732e-11	2.03329983574272e-10	4092	2.31831125282192	ENSG00000170458	character(0)
251249	10266	pairwise	X9-X10	ELAVL4	-6.86853435420943	5.69289639496647e-11	2.03061580072426e-10	485	2.68820867490943	ENSG00000162374	character(0)
251250	10267	pairwise	X9-X10	NRP2	-6.86889150968501	5.68103205566905e-11	2.02689870827644e-10	2154	2.36694506417615	ENSG00000118257	X3-X5_top19
251251	10268	pairwise	X9-X10	PTK7	-6.87134610609532	5.60014872744929e-11	1.99905664920108e-10	4621	2.84425083812786	ENSG00000112655	character(0)
251252	10269	pairwise	X9-X10	PPIP5K1	-6.87231591989797	5.56850498284066e-11	1.98826634818285e-10	9707	2.31420451371857	ENSG00000168781	character(0)
251253	10270	pairwise	X9-X10	PNKP	-6.87256188770648	5.56050739866771e-11	1.9859157019199e-10	12480	2.21019224843819	ENSG00000039650	character(0)
251254	10271	pairwise	X9-X10	MIAT	-6.87259175795459	5.5595369449595e-11	1.9859157019199e-10	13278	1.68566939348446	ENSG00000225783	character(0)
251255	10272	pairwise	X9-X10	LYRM4	-6.87302305606992	5.54554308065872e-11	1.9815791725621e-10	4333	1.92051150484317	ENSG00000214113	character(0)
251256	10273	pairwise	X9-X10	STOML2	-6.87567650575626	5.46020914587883e-11	1.951583533611e-10	6297	1.5878747699088	ENSG00000165283	character(0)
251257	10274	pairwise	X9-X10	MTPAP	-6.87579158357477	5.45653767841276e-11	1.95076778558937e-10	6872	2.12328365369029	ENSG00000107951	character(0)
251258	10275	pairwise	X9-X10	BICD2	-6.87772750264838	5.39513676121487e-11	1.92930750032443e-10	6419	1.95247782327021	ENSG00000185963	character(0)
251259	10276	pairwise	X9-X10	TFE3	-6.87789661527488	5.38980548576335e-11	1.92789196221535e-10	13663	1.54436878110362	ENSG00000068323	character(0)
251260	10277	pairwise	X9-X10	AC021054.1	-6.87872042356874	5.36390900112014e-11	1.91911781153452e-10	8132	2.61511743810741	ENSG00000177406	character(0)
251261	10278	pairwise	X9-X10	CKAP2	-6.87892110757408	5.3576190581751e-11	1.9173558724249e-10	9014	2.36761439429527	ENSG00000136108	character(0)
251262	10279	pairwise	X9-X10	SPNS1	-6.87905257883842	5.35350235403839e-11	1.91637098031509e-10	10301	1.95647588610387	ENSG00000169682	character(0)
251263	10280	pairwise	X9-X10	ATG4D	-6.87920316250563	5.3487910169178e-11	1.91517267339563e-10	11929	2.48474921567163	ENSG00000130734	character(0)
251264	10281	pairwise	X9-X10	ATP6V0D1	-6.87964981706577	5.33484045328998e-11	1.91066474076897e-10	10491	0.658051265021272	ENSG00000159720	character(0)
251265	10282	pairwise	X9-X10	COPS4	-6.88016140543874	5.31890578535256e-11	1.90544372305372e-10	3401	1.77437009432379	ENSG00000138663	character(0)
251266	10283	pairwise	X9-X10	CSGALNACT1	-6.88021692984413	5.31717916331395e-11	1.90531122710941e-10	5743	2.19451593914631	ENSG00000147408	character(0)
251267	10284	pairwise	X9-X10	TIGD7	-6.88095122733984	5.29439681468219e-11	1.89811627440853e-10	10147	2.51453753824179	ENSG00000140993	character(0)
251268	10285	pairwise	X9-X10	MORF4L1	-6.88246003052096	5.24788576879415e-11	1.88240255047704e-10	9929	0.496836963469102	ENSG00000185787	character(0)
251269	10286	pairwise	X9-X10	CTBS	-6.88250115924369	5.2466235642268e-11	1.88240255047704e-10	605	2.48201901352914	ENSG00000117151	character(0)
251270	10287	pairwise	X9-X10	UHRF1BP1	-6.88392966688686	5.20296887561024e-11	1.86724487401469e-10	4554	2.45476143618713	ENSG00000065060	character(0)
251271	10288	pairwise	X9-X10	NLGN4Y	-6.88448152355235	5.18620025056676e-11	1.86170271264594e-10	14023	1.74725057194041	ENSG00000165246	character(0)
251272	10289	pairwise	X9-X10	OSBPL8	-6.88480780098681	5.17631107617458e-11	1.8586278814298e-10	8567	1.13740648184185	ENSG00000091039	character(0)
251273	10290	pairwise	X9-X10	DMD	-6.88525712817048	5.16272275302157e-11	1.85422290589979e-10	13597	1.67855817414727	ENSG00000198947	character(0)
251274	10291	pairwise	X9-X10	GNB4	-6.88540046966182	5.15839528529046e-11	1.85314261937411e-10	3036	2.06012971352123	ENSG00000114450	character(0)
251275	10292	pairwise	X9-X10	PID1	-6.88558706837056	5.15276723519177e-11	1.85159442896106e-10	2258	1.91112700202409	ENSG00000153823	character(0)
251276	10293	pairwise	X9-X10	GPD2	-6.88745557615122	5.09674297818097e-11	1.83193144721258e-10	1976	1.85248918201208	ENSG00000115159	character(0)
251277	10294	pairwise	X9-X10	TVP23A	-6.88758463919832	5.0928954429636e-11	1.83101717116072e-10	10195	2.20952740906716	ENSG00000166676	character(0)
251278	10295	pairwise	X9-X10	MDM1	-6.88788571079855	5.08393122303475e-11	1.82826238578942e-10	8532	2.56249088688965	ENSG00000111554	character(0)
251279	10296	pairwise	X9-X10	DHX36	-6.88789862979315	5.08354691574495e-11	1.82826238578942e-10	2970	1.70265670837195	ENSG00000174953	character(0)
251280	10297	pairwise	X9-X10	CCDC39	-6.88805042136903	5.07903364320367e-11	1.82743708561387e-10	3043	3.12335304041439	ENSG00000284862	character(0)
251281	10298	pairwise	X9-X10	MTERF1	-6.88903462516108	5.04986552104482e-11	1.81740803464973e-10	5345	2.47665116308327	ENSG00000127989	character(0)
251282	10299	pairwise	X9-X10	ATF5	-6.88940986191067	5.0387883798562e-11	1.81388631679879e-10	12484	2.34728606139251	ENSG00000169136	character(0)
251283	10300	pairwise	X9-X10	TMEM216	-6.89030627615721	5.01242260330549e-11	1.80485770815946e-10	7617	2.23686191648059	ENSG00000187049	character(0)
251284	10301	pairwise	X9-X10	DLGAP1	-6.89160515910606	4.97446002541976e-11	1.79164765675737e-10	11515	1.83052803417112	ENSG00000170579	character(0)
251285	10302	pairwise	X9-X10	SPARCL1	-6.89248387940781	4.94893824359026e-11	1.78291276949046e-10	3416	0.755441901479077	ENSG00000152583	c("X4_top13"; "X4-X8_top20"; "X4-X3_top2"; "X5-X3_top7")
251286	10303	pairwise	X9-X10	RAB27A	-6.89301797210644	4.93348894752821e-11	1.77780306107618e-10	9767	2.59988305473527	ENSG00000069974	character(0)
251287	10304	pairwise	X9-X10	GDAP1	-6.89313893210949	4.9299966284805e-11	1.7770005814618e-10	5946	1.60888303731326	ENSG00000104381	character(0)
251288	10305	pairwise	X9-X10	KLF12	-6.89338817593898	4.92280821151153e-11	1.77486510177809e-10	9030	2.42586162722577	ENSG00000118922	character(0)
251289	10306	pairwise	X9-X10	CYBB	-6.89339346442342	4.9226557986945e-11	1.77486510177809e-10	13603	2.6217655535185	ENSG00000165168	character(0)
251290	10307	pairwise	X9-X10	TBC1D16	-6.89373569102767	4.91280278305507e-11	1.77216772366921e-10	11428	2.18861935530011	ENSG00000167291	character(0)
251291	10308	pairwise	X9-X10	RPAP2	-6.89639476850166	4.8369041436302e-11	1.74523753568856e-10	642	2.00197872707061	ENSG00000122484	character(0)
251292	10309	pairwise	X9-X10	C12orf10	-6.89687357676027	4.82336059282226e-11	1.74079806746345e-10	8418	1.86689392872843	ENSG00000139637	character(0)
251293	10310	pairwise	X9-X10	TSG101	-6.89688244186639	4.82311018713828e-11	1.74079806746345e-10	7465	1.54830878684111	ENSG00000074319	character(0)
251294	10311	pairwise	X9-X10	TNFSF13	-6.89727896476154	4.81192299543842e-11	1.73756324569148e-10	10797	1.8709086047721	ENSG00000161955	character(0)
251295	10312	pairwise	X9-X10	HINFP	-6.89734854630287	4.80996251183335e-11	1.73730204613363e-10	8043	1.96318948850123	ENSG00000172273	character(0)
251296	10313	pairwise	X9-X10	TMPRSS6	-6.89742578308922	4.80778725996411e-11	1.73696312044446e-10	13360	2.45416585881024	ENSG00000187045	c("X4-X7_top20"; "X5-X7_top19")
251297	10314	pairwise	X9-X10	GJC1	-6.89765549940428	4.80132338545969e-11	1.73507422290299e-10	11134	2.92921007978179	ENSG00000182963	character(0)
251298	10315	pairwise	X9-X10	ZMAT5	-6.89871915915708	4.77150493575614e-11	1.72474244048452e-10	13301	2.19295379538305	ENSG00000100319	character(0)
251299	10316	pairwise	X9-X10	C17orf49	-6.8988565180214	4.76766755817593e-11	1.72379906074832e-10	10773	1.88063373710371	ENSG00000258315	character(0)
251300	10317	pairwise	X9-X10	TELO2	-6.89929176295427	4.75552822974914e-11	1.71985276668471e-10	10084	2.06600519128849	ENSG00000100726	character(0)
251301	10318	pairwise	X9-X10	SLC3A2	-6.90167907702742	4.6894833578519e-11	1.69640429660778e-10	7661	0.671953308964846	ENSG00000168003	character(0)
251302	10319	pairwise	X9-X10	SLC43A3	-6.90267790235204	4.66211963056932e-11	1.68694011780688e-10	7583	2.77882105356946	ENSG00000134802	character(0)
251303	10320	pairwise	X9-X10	SAT1	-6.90286745349583	4.65694448019912e-11	1.68550183854217e-10	13585	1.55641337581941	ENSG00000130066	character(0)
251304	10321	pairwise	X9-X10	MFHAS1	-6.90324059028283	4.64677356969014e-11	1.68225422116934e-10	5711	2.27652161228528	ENSG00000147324	character(0)
251305	10322	pairwise	X9-X10	CDH2	-6.90393191676917	4.62798725063315e-11	1.67588512018157e-10	11581	1.77377644576607	ENSG00000170558	character(0)
251306	10323	pairwise	X9-X10	ERCC6L2	-6.90430120937773	4.61798264001709e-11	1.67269358302192e-10	6436	2.10054993168842	ENSG00000182150	character(0)
251307	10324	pairwise	X9-X10	TRAC	-6.90532867747704	4.59025910975663e-11	1.6630807192547e-10	9144	2.54416765085312	ENSG00000277734	character(0)
251308	10325	pairwise	X9-X10	DLX6	-6.90743191020117	4.53401891987274e-11	1.64312845656188e-10	5373	2.45915527333674	ENSG00000006377	character(0)
251309	10326	pairwise	X9-X10	AGRN	-6.90746069103383	4.53325404841503e-11	1.64312845656188e-10	8	2.11687360708348	ENSG00000188157	character(0)
251310	10327	pairwise	X9-X10	GIHCG	-6.90778483876418	4.52464835540584e-11	1.64057931461307e-10	8508	1.9551584312482	ENSG00000257698	character(0)
251311	10328	pairwise	X9-X10	JDP2	-6.90808274755441	4.51675345638788e-11	1.63813968977415e-10	9432	2.14196682199671	ENSG00000140044	character(0)
251312	10329	pairwise	X9-X10	CTNNA2	-6.90838093244503	4.50886482218993e-11	1.6357010771897e-10	1741	1.47429833642758	ENSG00000066032	character(0)
251313	10330	pairwise	X9-X10	PUM1	-6.90838869588511	4.5086596176866e-11	1.6357010771897e-10	294	1.43445530022515	ENSG00000134644	character(0)
251314	10331	pairwise	X9-X10	TTC29	-6.90848469180362	4.50612299769159e-11	1.63555144111096e-10	3562	2.55357935913532	ENSG00000137473	character(0)
251315	10332	pairwise	X9-X10	ZNF774	-6.91020472693396	4.46090976891769e-11	1.61955935586637e-10	9999	2.4069070329009	ENSG00000196391	character(0)
251316	10333	pairwise	X9-X10	NDUFV1	-6.91139085162027	4.42999153500125e-11	1.60875022306756e-10	7789	0.477369627937252	ENSG00000167792	character(0)
251317	10334	pairwise	X9-X10	TNFRSF10B	-6.91244615201831	4.40266086826133e-11	1.59923865941526e-10	5771	2.90171885080423	ENSG00000120889	character(0)
251318	10335	pairwise	X9-X10	ZSCAN30	-6.91282412397404	4.39291240634044e-11	1.59611045076944e-10	11593	2.2100432626479	ENSG00000186814	character(0)
251319	10336	pairwise	X9-X10	KCNT2	-6.91339048174325	4.37834495996123e-11	1.59122925136479e-10	1132	2.74319495916109	ENSG00000162687	character(0)
251320	10337	pairwise	X9-X10	MAGEF1	-6.91379520349711	4.3679641470797e-11	1.58786747391769e-10	3074	2.24652808633925	ENSG00000177383	character(0)
251321	10338	pairwise	X9-X10	EIF2AK2	-6.91390557995566	4.36513728081045e-11	1.58725072072556e-10	1549	1.56633683885468	ENSG00000055332	character(0)
251322	10339	pairwise	X9-X10	FBXL17	-6.91463528254305	4.34649403449312e-11	1.58088100819443e-10	3948	1.81570226919878	ENSG00000145743	character(0)
251323	10340	pairwise	X9-X10	EMB	-6.91464287702907	4.34630041498534e-11	1.58088100819443e-10	3778	2.70928573122604	ENSG00000170571	character(0)
251324	10341	pairwise	X9-X10	RBM23	-6.91482514689606	4.34165603745936e-11	1.57993977025244e-10	9153	1.95267403254441	ENSG00000100461	character(0)
251325	10342	pairwise	X9-X10	IRS2	-6.91542781220443	4.32633441947746e-11	1.5747722719731e-10	9093	1.11889153047018	ENSG00000185950	character(0)
251326	10343	pairwise	X9-X10	NATD1	-6.91565116859327	4.32066954010362e-11	1.57311802830374e-10	10910	2.40256140751236	ENSG00000274180	character(0)
251327	10344	pairwise	X9-X10	KCTD15	-6.91599618928139	4.31193329912448e-11	1.57034438069515e-10	12155	2.20593739715298	ENSG00000153885	character(0)
251328	10345	pairwise	X9-X10	ARL6	-6.91652885084167	4.29847995989949e-11	1.5658509488163e-10	2740	2.00451109050126	ENSG00000113966	character(0)
251329	10346	pairwise	X9-X10	ALDH9A1	-6.91814698856554	4.25786390125212e-11	1.55186044031361e-10	1036	0.822717017420598	ENSG00000143149	character(0)
251330	10347	pairwise	X9-X10	PRKCB	-6.91867688120243	4.24464564523819e-11	1.54744441319003e-10	10272	1.02326677040709	ENSG00000166501	c("X1_top2"; "X1-X10_top2"; "X1-X2_top14"; "X1-X3_top5"; "X1-X4_top7"; "X1-X5_top5"; "X1-X8_top12"; "X4-X10_top13"; "X4-X3_top15")
251331	10348	pairwise	X9-X10	ENTPD1	-6.92079767733985	4.19214530467407e-11	1.52870154540478e-10	7109	2.6273405581032	ENSG00000138185	character(0)
251332	10349	pairwise	X9-X10	LRP8	-6.92092376697728	4.18904416996315e-11	1.52796746178682e-10	509	2.21797633960597	ENSG00000157193	character(0)
251333	10350	pairwise	X9-X10	NUP42	-6.92100894155012	4.18695060667486e-11	1.52760060715861e-10	5115	2.09062422858738	ENSG00000136243	character(0)
251334	10351	pairwise	X9-X10	TRAP1	-6.92168757073217	4.17030688431079e-11	1.52192358566467e-10	10156	1.1388594549532	ENSG00000126602	character(0)
251335	10352	pairwise	X9-X10	SH2D3C	-6.92227675839587	4.15590960275605e-11	1.51706364833645e-10	6596	2.83303062570073	ENSG00000095370	character(0)
251336	10353	pairwise	X9-X10	TUBGCP4	-6.92340194975087	4.12855047673277e-11	1.50746839169938e-10	9704	2.03350394196554	ENSG00000137822	character(0)
251337	10354	pairwise	X9-X10	MMP15	-6.92397427697365	4.11470241155132e-11	1.50280275592757e-10	10450	2.44972197557885	ENSG00000102996	character(0)
251338	10355	pairwise	X9-X10	HPCAL4	-6.92443625822519	4.10355765160465e-11	1.49912227111041e-10	386	0.908360146578408	ENSG00000116983	character(0)
251339	10356	pairwise	X9-X10	FTO	-6.92777173754842	4.02397030940631e-11	1.47042974381975e-10	10408	1.08788945079846	ENSG00000140718	character(0)
251340	10357	pairwise	X9-X10	IQCA1	-6.92989084396051	3.97419824129564e-11	1.45262014322006e-10	2296	2.29725207821535	ENSG00000132321	character(0)
251341	10358	pairwise	X9-X10	TCEAL2	-6.93030764297851	3.9644803441238e-11	1.44944539110988e-10	13807	1.57505286551878	ENSG00000184905	character(0)
251342	10359	pairwise	X9-X10	PRMT5	-6.93085834296617	3.95167634569481e-11	1.44514038860917e-10	9154	1.79202741734315	ENSG00000100462	character(0)
251343	10360	pairwise	X9-X10	FGD1	-6.93107258230487	3.94670620325692e-11	1.44369875520544e-10	13696	2.40351065064494	ENSG00000102302	character(0)
251344	10361	pairwise	X9-X10	JAK2	-6.93153410142859	3.93602031510036e-11	1.44016501524112e-10	6212	2.49867869012868	ENSG00000096968	character(0)
251345	10362	pairwise	X9-X10	LPL	-6.93381219054169	3.88369001744553e-11	1.42138803531372e-10	5745	1.92725926266383	ENSG00000175445	c("X1-X3_top8"; "X4-X3_top19")
251346	10363	pairwise	X9-X10	SBNO1-AS1	-6.93434092282159	3.87164273453835e-11	1.41734825133269e-10	8811	2.7299511261355	ENSG00000256092	character(0)
251347	10364	pairwise	X9-X10	FAM160B2	-6.9345467350464	3.86696321351529e-11	1.41637361521636e-10	5753	1.9992736843934	ENSG00000158863	character(0)
251348	10365	pairwise	X9-X10	SULT4A1	-6.93485627002396	3.85993584902784e-11	1.414168513642e-10	13461	1.30868995230935	ENSG00000130540	character(0)
251349	10366	pairwise	X9-X10	WDR17	-6.93560985723646	3.8428797104244e-11	1.40828705045642e-10	3630	1.83732363769941	ENSG00000150627	character(0)
251350	10367	pairwise	X9-X10	B4GALT5	-6.93818384165442	3.78517980169874e-11	1.38750404477305e-10	12936	1.86904936725597	ENSG00000158470	character(0)
251351	10368	pairwise	X9-X10	TOB1-AS1	-6.9385502369856	3.77703614060197e-11	1.38488037917685e-10	11208	2.53560351792317	ENSG00000229980	character(0)
251352	10369	pairwise	X9-X10	AKAP11	-6.93874187124978	3.77278366867984e-11	1.38368245127373e-10	8956	0.615036387186855	ENSG00000023516	character(0)
251353	10370	pairwise	X9-X10	ADAM15	-6.9389924971152	3.76722925416258e-11	1.38200628046513e-10	923	2.10457324908675	ENSG00000143537	character(0)
251354	10371	pairwise	X9-X10	ZMYM3	-6.9395321139065	3.75529749040049e-11	1.37798909479211e-10	13738	1.32895462240404	ENSG00000147130	character(0)
251355	10372	pairwise	X9-X10	KCTD11	-6.93978087925021	3.74980944254248e-11	1.37633491901788e-10	10787	2.52649977699012	ENSG00000213859	character(0)
251356	10373	pairwise	X9-X10	IFT20	-6.94353893596233	3.66785691509618e-11	1.34660691918159e-10	10921	2.25186822521485	ENSG00000109083	character(0)
251357	10374	pairwise	X9-X10	HIST3H2A	-6.94385260945039	3.66109688702749e-11	1.34447655817278e-10	1308	2.21110638043379	ENSG00000181218	character(0)
251358	10375	pairwise	X9-X10	NUP188	-6.94405660242302	3.65670718691888e-11	1.34321577363071e-10	6634	2.2052198517902	ENSG00000095319	character(0)
251359	10376	pairwise	X9-X10	HIBADH	-6.94414042385193	3.65490494649082e-11	1.34290502782759e-10	5132	2.03380958349029	ENSG00000106049	character(0)
251360	10377	pairwise	X9-X10	HS2ST1	-6.94422995045662	3.65298100537151e-11	1.34254939174122e-10	619	1.71278815418697	ENSG00000153936	character(0)
251361	10378	pairwise	X9-X10	AL049838.1	-6.94499239783151	3.63663625115556e-11	1.33689222185805e-10	9315	2.39204335950898	ENSG00000259969	character(0)
251362	10379	pairwise	X9-X10	COX15	-6.94679826076348	3.59821030149283e-11	1.32311252327478e-10	7144	2.21403363511561	ENSG00000014919	character(0)
251363	10380	pairwise	X9-X10	BOP1	-6.94756990985784	3.58191299551675e-11	1.31746475107495e-10	6167	2.11059243203452	ENSG00000261236	character(0)
251364	10381	pairwise	X9-X10	CLK3	-6.94774351164835	3.57825653662279e-11	1.31646467235509e-10	9886	1.98203025885296	ENSG00000179335	character(0)
251365	10382	pairwise	X9-X10	DGUOK	-6.94803765123086	3.57206965854945e-11	1.31453286726965e-10	1713	1.7372053031443	ENSG00000114956	character(0)
251366	10383	pairwise	X9-X10	CNTNAP3B	-6.94925749194027	3.54652398905074e-11	1.30547408593026e-10	6339	1.86620289655097	ENSG00000154529	character(0)
251367	10384	pairwise	X9-X10	ARL5A	-6.94945660682202	3.54237127821103e-11	1.30428735867639e-10	1965	2.01092747656438	ENSG00000162980	character(0)
251368	10385	pairwise	X9-X10	TPP2	-6.94957311798505	3.53994355955223e-11	1.30373531095704e-10	9083	1.90130306232662	ENSG00000134900	character(0)
251369	10386	pairwise	X9-X10	C6orf136	-6.94972296795956	3.53682357572035e-11	1.30292795052049e-10	4448	1.81441518455707	ENSG00000204564	character(0)
251370	10387	pairwise	X9-X10	ALG9	-6.95010303953432	3.52892235240137e-11	1.30035834675341e-10	7978	2.07320445184356	ENSG00000086848	character(0)
251371	10388	pairwise	X9-X10	REPS1	-6.95018039192941	3.52731642080652e-11	1.30010772959018e-10	4910	2.01433226375526	ENSG00000135597	character(0)
251372	10389	pairwise	X9-X10	AHNAK2	-6.95078277711362	3.51483475874588e-11	1.2958473225799e-10	9581	2.86561793488099	ENSG00000185567	character(0)
251373	10390	pairwise	X9-X10	NAA15	-6.95155943541632	3.49880625960637e-11	1.29027668864633e-10	3534	1.96013918878803	ENSG00000164134	character(0)
251374	10391	pairwise	X9-X10	MSANTD4	-6.95189362086281	3.49193158543257e-11	1.28807972824349e-10	7949	2.2038919880384	ENSG00000170903	character(0)
251375	10392	pairwise	X9-X10	XAB2	-6.95338484467727	3.46141673422456e-11	1.2771590961302e-10	11869	2.1130233733528	ENSG00000076924	character(0)
251376	10393	pairwise	X9-X10	CCDC33	-6.95345849926473	3.45991636821223e-11	1.27694101337199e-10	9880	2.32220709745836	ENSG00000140481	character(0)
251377	10394	pairwise	X9-X10	TPGS2	-6.95411620016197	3.44654716538048e-11	1.27234126822918e-10	11602	0.867813980516523	ENSG00000134779	character(0)
251378	10395	pairwise	X9-X10	LYPLA2	-6.954477952071	3.43921546954202e-11	1.26996852060948e-10	221	1.12128664266462	ENSG00000011009	character(0)
251379	10396	pairwise	X9-X10	ITM2B	-6.95536861139456	3.42122970102469e-11	1.26365935537848e-10	8984	0.359557903153817	ENSG00000136156	character(0)
251380	10397	pairwise	X9-X10	CUL2	-6.95651291050399	3.39825788647319e-11	1.25550474874357e-10	6884	1.91461469530146	ENSG00000108094	character(0)
251381	10398	pairwise	X9-X10	PRSS56	-6.95748409020376	3.37888066355883e-11	1.24867424100939e-10	2280	2.73262208068728	ENSG00000237412	character(0)
251382	10399	pairwise	X9-X10	RGP1	-6.95749607162281	3.37864228803993e-11	1.24867424100939e-10	6308	2.34704112369068	ENSG00000107185	character(0)
251383	10400	pairwise	X9-X10	IGSF22	-6.95873891081281	3.35400521436269e-11	1.24013415548434e-10	7469	2.50751540578078	ENSG00000179057	character(0)
251384	10401	pairwise	X9-X10	IMMP1L	-6.96094641516215	3.31068082914149e-11	1.22443747389081e-10	7497	2.22285966746177	ENSG00000148950	character(0)
251385	10402	pairwise	X9-X10	SYN1	-6.96177500955517	3.29456153214152e-11	1.21879682813128e-10	13640	1.37253338974374	ENSG00000008056	character(0)
251386	10403	pairwise	X9-X10	JUN	-6.96339896137691	3.26319338816376e-11	1.20751053359641e-10	529	1.84251089045207	ENSG00000177606	character(0)
251387	10404	pairwise	X9-X10	NAP1L2	-6.96409778045443	3.24978573686325e-11	1.2028661334415e-10	13753	1.22409506863389	ENSG00000186462	character(0)
251388	10405	pairwise	X9-X10	PSMA1	-6.96458728723594	3.24042631051691e-11	1.19971807747401e-10	7446	1.14845577573643	ENSG00000129084	character(0)
251389	10406	pairwise	X9-X10	NPM3	-6.96463276232955	3.23955817030182e-11	1.19971295847965e-10	7166	2.5198204303881	ENSG00000107833	character(0)
251390	10407	pairwise	X9-X10	MGAT4B	-6.96491415523145	3.23419134350585e-11	1.19804138846881e-10	4283	1.94659996077949	ENSG00000161013	character(0)
251391	10408	pairwise	X9-X10	PRPF3	-6.96545714378668	3.22386000868206e-11	1.19452944859953e-10	846	2.10288917860322	ENSG00000117360	character(0)
251392	10409	pairwise	X9-X10	LIN52	-6.96561287838787	3.22090288005838e-11	1.19374872379678e-10	9413	2.01170991656668	ENSG00000205659	character(0)
251393	10410	pairwise	X9-X10	PYCR1	-6.96616681589006	3.21040620599031e-11	1.19017250133902e-10	11472	2.38724495719786	ENSG00000183010	character(0)
251394	10411	pairwise	X9-X10	MIF	-6.96640661651857	3.20587263093085e-11	1.18880563390974e-10	13257	0.476041083803057	ENSG00000240972	character(0)
251395	10412	pairwise	X9-X10	EXOSC4	-6.96799185308612	3.17606098739292e-11	1.17806192408766e-10	6159	2.09826107603171	ENSG00000178896	character(0)
251396	10413	pairwise	X9-X10	CCDC69	-6.96895927443107	3.15800218015237e-11	1.17167304137067e-10	4161	2.96026349776717	ENSG00000198624	character(0)
251397	10414	pairwise	X9-X10	INHBB	-6.96940115108604	3.14978737066827e-11	1.1689340392784e-10	1898	2.80129296707667	ENSG00000163083	character(0)
251398	10415	pairwise	X9-X10	RTF1	-6.96999434381635	3.13879256640092e-11	1.16516161802718e-10	9678	1.61724002710889	ENSG00000137815	character(0)
251399	10416	pairwise	X9-X10	WNK2	-6.97139956937631	3.11289736874346e-11	1.15585451478753e-10	6425	1.61727863592956	ENSG00000165238	character(0)
251400	10417	pairwise	X9-X10	RHOF	-6.97147002130122	3.11160464928162e-11	1.15568008701036e-10	8788	2.58671092425624	ENSG00000139725	character(0)
251401	10418	pairwise	X9-X10	UBXN2B	-6.97208612476924	3.10032229779718e-11	1.15179433936417e-10	5893	1.87515016097908	ENSG00000215114	character(0)
251402	10419	pairwise	X9-X10	AC015813.1	-6.97215725628192	3.09902230414949e-11	1.15161604173515e-10	11234	2.29585571137397	ENSG00000264112	character(0)
251403	10420	pairwise	X9-X10	RFX7	-6.97297372679493	3.08413894938799e-11	1.14638865183313e-10	9774	2.05979117684139	ENSG00000181827	character(0)
251404	10421	pairwise	X9-X10	ENC1	-6.97362214338569	3.07236920598027e-11	1.14231614401856e-10	3851	1.58327464503731	ENSG00000171617	character(0)
251405	10422	pairwise	X9-X10	IFIT5	-6.97378172131454	3.06947941466e-11	1.1415439465061e-10	7080	1.89296471882978	ENSG00000152778	character(0)
251406	10423	pairwise	X9-X10	EDC4	-6.97378637331137	3.06939521197618e-11	1.1415439465061e-10	10506	1.8841804488314	ENSG00000038358	character(0)
251407	10424	pairwise	X9-X10	MUC1	-6.97455424702257	3.05552757759791e-11	1.13695743964513e-10	930	2.60014937910106	ENSG00000185499	character(0)
251408	10425	pairwise	X9-X10	ITGB5	-6.97648069632603	3.02100734311258e-11	1.12441044578134e-10	2838	1.80580790050228	ENSG00000082781	character(0)
251409	10426	pairwise	X9-X10	TSFM	-6.9774538859947	3.00371498457501e-11	1.11827066618205e-10	8504	2.06897684210854	ENSG00000123297	character(0)
251410	10427	pairwise	X9-X10	COX7C	-6.97799942167803	2.99406418007385e-11	1.11497330365359e-10	3904	0.433822707425463	ENSG00000127184	character(0)
251411	10428	pairwise	X9-X10	MIA2	-6.97800707084435	2.99392907975985e-11	1.11497330365359e-10	9252	2.20880118398129	ENSG00000150527	character(0)
251412	10429	pairwise	X9-X10	ALKBH6	-6.97887553026182	2.97862924069753e-11	1.10981402035329e-10	12202	2.09385170614317	ENSG00000239382	character(0)
251413	10430	pairwise	X9-X10	CDH6	-6.97889943684688	2.97820916409621e-11	1.10981402035329e-10	3721	2.46001261373013	ENSG00000113361	character(0)
251414	10431	pairwise	X9-X10	ZC3HC1	-6.97974047657787	2.96346783968229e-11	1.10475123102358e-10	5555	2.29523280120828	ENSG00000091732	character(0)
251415	10432	pairwise	X9-X10	AC108673.3	-6.98036755483993	2.95252351449378e-11	1.10096356117993e-10	2864	2.28068136797014	ENSG00000273437	character(0)
251416	10433	pairwise	X9-X10	SAYSD1	-6.98065699300379	2.94748542044556e-11	1.09937683291678e-10	4586	2.20987178544981	ENSG00000112167	character(0)
251417	10434	pairwise	X9-X10	SCAMP1	-6.98078058664851	2.94533667316396e-11	1.09886723967167e-10	3873	1.15417033510086	ENSG00000085365	character(0)
251418	10435	pairwise	X9-X10	OPRL1	-6.98164542874701	2.93034400099039e-11	1.09356419893457e-10	13037	2.07696247037861	ENSG00000125510	character(0)
251419	10436	pairwise	X9-X10	IQCH-AS1	-6.98178324667118	2.9279617799284e-11	1.0929656373082e-10	9841	2.57973578708975	ENSG00000259673	character(0)
251420	10437	pairwise	X9-X10	CRIP3	-6.98192063231332	2.92558892948283e-11	1.0923702562278e-10	4626	2.57656485520101	ENSG00000146215	character(0)
251421	10438	pairwise	X9-X10	BX664727.3	-6.98201165569299	2.92401786616597e-11	1.09207401315342e-10	6338	2.31263154922431	ENSG00000240240	character(0)
251422	10439	pairwise	X9-X10	ZNF519	-6.98361642940451	2.89645555237609e-11	1.08206771274321e-10	11555	2.56337765344762	ENSG00000175322	character(0)
251423	10440	pairwise	X9-X10	TGS1	-6.98491536109553	2.87433366134094e-11	1.07408907946277e-10	5884	2.54117311436252	ENSG00000137574	character(0)
251424	10441	pairwise	X9-X10	RTEL1	-6.98523836005107	2.86885860629091e-11	1.07261398850222e-10	13020	2.55601845760578	ENSG00000258366	character(0)
251425	10442	pairwise	X9-X10	CPT1A	-6.98547523325329	2.86484997210589e-11	1.07140048357611e-10	7802	2.13485469531884	ENSG00000110090	character(0)
251426	10443	pairwise	X9-X10	KIF17	-6.98619926292894	2.85263130190839e-11	1.06711511381725e-10	189	2.27957425395527	ENSG00000117245	character(0)
251427	10444	pairwise	X9-X10	ACOT2	-6.98699454016225	2.83926941296094e-11	1.0623996900136e-10	9401	2.37055857576256	ENSG00000119673	character(0)
251428	10445	pairwise	X9-X10	TMEM203	-6.9890178274368	2.80555234855229e-11	1.05006320977398e-10	6743	1.66718122192829	ENSG00000187713	character(0)
251429	10446	pairwise	X9-X10	SPIN2B	-6.98934814907593	2.80008528134209e-11	1.04829639045287e-10	13710	2.40792860364624	ENSG00000186787	character(0)
251430	10447	pairwise	X9-X10	GTF2A1	-6.98980141657656	2.79260044438785e-11	1.04577301441436e-10	9460	2.00744822710563	ENSG00000165417	character(0)
251431	10448	pairwise	X9-X10	TNFSF12	-6.99090689928228	2.77442807739085e-11	1.03924495841023e-10	10796	1.84827550738061	ENSG00000239697	character(0)
251432	10449	pairwise	X9-X10	FNDC4	-6.99102671749261	2.77246546792064e-11	1.03878688810058e-10	1510	1.69273158929164	ENSG00000115226	character(0)
251433	10450	pairwise	X9-X10	DPF1	-6.99105984503257	2.77192308371006e-11	1.03878688810058e-10	12244	1.85881768168345	ENSG00000011332	character(0)
251434	10451	pairwise	X9-X10	FLVCR1	-6.99169085038115	2.76161181323716e-11	1.03527268268258e-10	1240	2.30393283801595	ENSG00000162769	character(0)
251435	10452	pairwise	X9-X10	TOMM40L	-6.99215934902837	2.75398051567426e-11	1.03268754023e-10	1015	2.05747777544474	ENSG00000158882	character(0)
251436	10453	pairwise	X9-X10	GADD45GIP1	-6.99246641010513	2.7489901204026e-11	1.03109156679524e-10	11989	0.603961460193859	ENSG00000179271	character(0)
251437	10454	pairwise	X9-X10	RNF149	-6.99307808386929	2.73907565091614e-11	1.0276473247613e-10	1833	1.94997886141123	ENSG00000163162	character(0)
251438	10455	pairwise	X9-X10	CNOT1	-6.99448432678788	2.71641557532475e-11	1.0194180631824e-10	10457	1.56308112498726	ENSG00000125107	character(0)
251439	10456	pairwise	X9-X10	GABARAPL1	-6.99566643227201	2.6975101601058e-11	1.0125938299483e-10	8218	1.61503159336457	ENSG00000139112	character(0)
251440	10457	pairwise	X9-X10	TLK1	-6.99930189650904	2.64017666768853e-11	9.91336923645722e-11	2022	1.87548670145592	ENSG00000198586	character(0)
251441	10458	pairwise	X9-X10	COQ2	-6.99991798081985	2.63058030749358e-11	9.87997840549141e-11	3402	2.6525505973689	ENSG00000173085	character(0)
251442	10459	pairwise	X9-X10	PPRC1	-7.00045947356754	2.62217418906572e-11	9.85104123516583e-11	7172	2.4083740806636	ENSG00000148840	character(0)
251443	10460	pairwise	X9-X10	GRIN2B	-7.00116084871224	2.61132538281651e-11	9.81290937941994e-11	8240	1.88763377865174	ENSG00000273079	character(0)
251444	10461	pairwise	X9-X10	PCDHGA1	-7.00246373978966	2.59128960677954e-11	9.74022482548315e-11	4109	2.37228071444442	ENSG00000204956	character(0)
251445	10462	pairwise	X9-X10	SUZ12	-7.00356493749791	2.57447359694985e-11	9.6796071544757e-11	10974	1.97377896322127	ENSG00000178691	character(0)
251446	10463	pairwise	X9-X10	SEPTIN1	-7.00409525827698	2.56641364618867e-11	9.65188720766671e-11	10332	2.38199668823069	ENSG00000180096	character(0)
251447	10464	pairwise	X9-X10	AGTRAP	-7.00410308498744	2.56629488016282e-11	9.65188720766671e-11	124	2.24033529680886	ENSG00000177674	character(0)
251448	10465	pairwise	X9-X10	SEL1L3	-7.00462980141404	2.55831467768994e-11	9.62658441018216e-11	3261	2.31476826985276	ENSG00000091490	character(0)
251449	10466	pairwise	X9-X10	SLC6A13	-7.00494697365711	2.55352104502772e-11	9.61112196068727e-11	8127	2.88221269154575	ENSG00000010379	character(0)
251450	10467	pairwise	X9-X10	TOM1	-7.0052860925621	2.54840550519369e-11	9.59443927866889e-11	13340	1.74125641862768	ENSG00000100284	character(0)
251451	10468	pairwise	X9-X10	PDE2A	-7.0055572236983	2.54432281021349e-11	9.5816372281652e-11	7826	1.72252440016422	ENSG00000186642	character(0)
251452	10469	pairwise	X9-X10	PDXDC1	-7.00591306554275	2.53897431624885e-11	9.56406017250068e-11	10216	1.52289613439184	ENSG00000179889	character(0)
251453	10470	pairwise	X9-X10	VAV2	-7.00641567275878	2.53143872436234e-11	9.5382328967589e-11	6690	2.70796508439888	ENSG00000160293	character(0)
251454	10471	pairwise	X9-X10	KCTD13	-7.00711868207335	2.52093544967742e-11	9.50120679544285e-11	10314	1.87888265388259	ENSG00000174943	character(0)
251455	10472	pairwise	X9-X10	RASGEF1A	-7.00764923577605	2.51303717431434e-11	9.47398148695202e-11	6898	1.83391952102941	ENSG00000198915	character(0)
251456	10473	pairwise	X9-X10	ABCG4	-7.00839639561225	2.50195563576529e-11	9.43473764582489e-11	8044	2.49946591072501	ENSG00000172350	character(0)
251457	10474	pairwise	X9-X10	PSMA3-AS1	-7.0088323916079	2.49551139402893e-11	9.41296441212686e-11	9319	1.93127388095354	ENSG00000257621	character(0)
251458	10475	pairwise	X9-X10	NPAS2	-7.00928829938726	2.48879033371646e-11	9.39013505007531e-11	1830	1.94607513868966	ENSG00000170485	character(0)
251459	10476	pairwise	X9-X10	PPP1R14C	-7.01050596153657	2.47092666572652e-11	9.325241377801e-11	4945	2.60043294590227	ENSG00000198729	character(0)
251460	10477	pairwise	X9-X10	FAM110A	-7.01074112463132	2.46749129506554e-11	9.31477963887241e-11	12667	2.50756431881083	ENSG00000125898	character(0)
251461	10478	pairwise	X9-X10	HGH1	-7.01098023496476	2.46400308551303e-11	9.30411275339055e-11	6165	2.44758641832352	ENSG00000235173	character(0)
251462	10479	pairwise	X9-X10	RPAP3	-7.01180598898127	2.45199406430156e-11	9.2612567630411e-11	8341	2.25682326346948	ENSG00000005175	character(0)
251463	10480	pairwise	X9-X10	SPACA6	-7.01217065123458	2.446709116079e-11	9.24378157575932e-11	12511	2.47832830795495	ENSG00000182310	character(0)
251464	10481	pairwise	X9-X10	PIGBOS1	-7.0122969224005	2.4448817200903e-11	9.23936329258021e-11	9768	2.48259891495753	ENSG00000225973	character(0)
251465	10482	pairwise	X9-X10	CATIP	-7.01281094648323	2.43745663139563e-11	9.21378290032e-11	2202	2.47025110857508	ENSG00000158428	character(0)
251466	10483	pairwise	X9-X10	STS	-7.0137106730522	2.42451349504023e-11	9.16732445095584e-11	13536	2.19692950042858	ENSG00000101846	character(0)
251467	10484	pairwise	X9-X10	ESS2	-7.01465872219079	2.41094846414129e-11	9.11848889898632e-11	13199	2.25335441734558	ENSG00000100056	character(0)
251468	10485	pairwise	X9-X10	CEP89	-7.01474680005277	2.40969201635779e-11	9.11619207589236e-11	12146	2.28010619325683	ENSG00000121289	character(0)
251469	10486	pairwise	X9-X10	SLC7A4	-7.01516626149417	2.40371716276577e-11	9.09603883500936e-11	13233	2.50586396295575	ENSG00000099960	character(0)
251470	10487	pairwise	X9-X10	KLHDC10	-7.01589860937404	2.39332048486906e-11	9.06157982448537e-11	5556	2.13835879470331	ENSG00000128607	character(0)
251471	10488	pairwise	X9-X10	IFT81	-7.01606625305887	2.39094679193603e-11	9.05503392641792e-11	8689	2.45775577927932	ENSG00000122970	character(0)
251472	10489	pairwise	X9-X10	UBE2N	-7.01628702673668	2.38782436101827e-11	9.04564809867267e-11	8599	1.54070177328339	ENSG00000177889	character(0)
251473	10490	pairwise	X9-X10	DDX50	-7.01676944406026	2.38101544205285e-11	9.02228814159421e-11	6969	1.9616101930972	ENSG00000107625	character(0)
251474	10491	pairwise	X9-X10	COG1	-7.01695494473158	2.37840234893972e-11	9.01481894363305e-11	11331	1.68222355011219	ENSG00000166685	character(0)
251475	10492	pairwise	X9-X10	OCRL	-7.01766656830857	2.36840409900121e-11	8.97934631810852e-11	13891	1.62599023297269	ENSG00000122126	character(0)
251476	10493	pairwise	X9-X10	ACVR1	-7.01780489142185	2.36646548300018e-11	8.97441932967096e-11	1979	1.87436773933824	ENSG00000115170	character(0)
251477	10494	pairwise	X9-X10	COL7A1	-7.01999953183331	2.33591565611186e-11	8.86095720118284e-11	2559	2.58352383874207	ENSG00000114270	character(0)
251478	10495	pairwise	X9-X10	DGAT1	-7.02118343417712	2.31959716884784e-11	8.80143286736832e-11	6170	1.83444171297178	ENSG00000185000	character(0)
251479	10496	pairwise	X9-X10	COCH	-7.02133039846396	2.31757931774119e-11	8.79615307001068e-11	9212	1.6346852436661	ENSG00000100473	c("X1_top13"; "X1-X3_top2"; "X1-X4_top19"; "X4-X3_top4"; "X5-X3_top5")
251480	10497	pairwise	X9-X10	SETD1A	-7.02243820344667	2.30242446304715e-11	8.74099668412305e-11	10356	2.21882741495628	ENSG00000099381	character(0)
251481	10498	pairwise	X9-X10	ACTR3	-7.02314565210737	2.29279763585167e-11	8.70680292056921e-11	1883	1.6250479056239	ENSG00000115091	character(0)
251482	10499	pairwise	X9-X10	DHRS4L2	-7.02333064905173	2.29028677991918e-11	8.69962057084259e-11	9176	2.17653545805487	ENSG00000187630	character(0)
251483	10500	pairwise	X9-X10	GRM8	-7.02371037825341	2.28514141984674e-11	8.68242450186899e-11	5529	2.83694545107724	ENSG00000179603	character(0)
251484	10501	pairwise	X9-X10	AS3MT	-7.0240480627766	2.28057533586061e-11	8.66742068781882e-11	7186	2.38270416848421	ENSG00000214435	character(0)
251485	10502	pairwise	X9-X10	DNAAF1	-7.02492212820735	2.26879814732411e-11	8.62499523088046e-11	10611	3.4160822520617	ENSG00000154099	character(0)
251486	10503	pairwise	X9-X10	CBL	-7.02523432750729	2.26460610205853e-11	8.61139005989924e-11	8047	2.14711785581871	ENSG00000110395	character(0)
251487	10504	pairwise	X9-X10	PCBD2	-7.02524829108561	2.26441878498037e-11	8.61139005989924e-11	4046	2.61235472896867	ENSG00000132570	character(0)
251488	10505	pairwise	X9-X10	SLC36A1	-7.02531163421898	2.26356924812021e-11	8.61139005989924e-11	4163	2.54217252363138	ENSG00000123643	character(0)
251489	10506	pairwise	X9-X10	POLR2B	-7.0254022771271	2.2623541219457e-11	8.60982084945353e-11	3337	2.06243903677638	ENSG00000047315	character(0)
251490	10507	pairwise	X9-X10	MIER3	-7.02583790364858	2.25652322947568e-11	8.58995817607128e-11	3798	2.0881416556503	ENSG00000155545	character(0)
251491	10508	pairwise	X9-X10	GALNT17	-7.02696274207311	2.24153556849437e-11	8.53521800118395e-11	5268	1.79321791800924	ENSG00000185274	character(0)
251492	10509	pairwise	X9-X10	HIF1A	-7.02788044627215	2.22938050179768e-11	8.49123688276234e-11	9337	1.96063289008846	ENSG00000100644	character(0)
251493	10510	pairwise	X9-X10	ARL16	-7.02971641579611	2.2052575149952e-11	8.40163626779099e-11	11457	2.27332021486064	ENSG00000214087	character(0)
251494	10511	pairwise	X9-X10	UPP1	-7.02991607058805	2.20264978460856e-11	8.39397854145402e-11	5223	2.11828129214475	ENSG00000183696	character(0)
251495	10512	pairwise	X9-X10	MRPS18A	-7.03032963369746	2.19725781577968e-11	8.37570344923836e-11	4638	2.01658360865311	ENSG00000096080	character(0)
251496	10513	pairwise	X9-X10	PGBD5	-7.03069783204185	2.1924682490538e-11	8.35971534658228e-11	1319	1.98743222218348	ENSG00000177614	character(0)
251497	10514	pairwise	X9-X10	SERP2	-7.03086685293595	2.19027305161327e-11	8.35361337963202e-11	8962	1.59951841915167	ENSG00000151778	character(0)
251498	10515	pairwise	X9-X10	KIF26A	-7.03093796842924	2.18935007025024e-11	8.35236159644772e-11	9572	2.83587216344776	ENSG00000066735	character(0)
251499	10516	pairwise	X9-X10	YIPF5	-7.03156891216817	2.18117805056559e-11	8.32344656632949e-11	4124	1.77079863430502	ENSG00000145817	character(0)
251500	10517	pairwise	X9-X10	ABCB10	-7.03271280985359	2.16643878081512e-11	8.26944816498688e-11	1315	2.20262953105703	ENSG00000135776	character(0)
251501	10518	pairwise	X9-X10	MED21	-7.03304415547952	2.16218770824201e-11	8.25546546678698e-11	8285	1.92771560652962	ENSG00000152944	character(0)
251502	10519	pairwise	X9-X10	NPR2	-7.03384713178051	2.15191980446429e-11	8.21849600600818e-11	6310	2.65268788961686	ENSG00000159899	character(0)
251503	10520	pairwise	X9-X10	PDIA5	-7.03440015863574	2.1448760322364e-11	8.19382321020017e-11	2829	2.69443927361136	ENSG00000065485	character(0)
251504	10521	pairwise	X9-X10	VPS8	-7.03465706969209	2.14161154885206e-11	8.18580592828784e-11	3075	2.18903077239665	ENSG00000156931	character(0)
251505	10522	pairwise	X9-X10	SLC25A20	-7.03543320303105	2.13177918289583e-11	8.15044243544955e-11	2566	2.34835861382584	ENSG00000178537	character(0)
251506	10523	pairwise	X9-X10	MTOR	-7.03554452563728	2.13037255567986e-11	8.14728262511226e-11	116	1.897237158235	ENSG00000198793	character(0)
251507	10524	pairwise	X9-X10	IL17RC	-7.03605437933901	2.12394192712797e-11	8.1249023379619e-11	2373	2.66543461767228	ENSG00000163702	character(0)
251508	10525	pairwise	X9-X10	PSMD8	-7.03701418673032	2.11188801546668e-11	8.08319525789005e-11	12248	0.519061622861882	ENSG00000099341	character(0)
251509	10526	pairwise	X9-X10	CDK5R1	-7.0371197158565	2.11056682876567e-11	8.08034077872309e-11	10982	0.968653548526587	ENSG00000176749	character(0)
251510	10527	pairwise	X9-X10	NTRK2	-7.03783695270909	2.10160883144252e-11	8.04823911097554e-11	6389	0.762410937006019	ENSG00000148053	character(0)
251511	10528	pairwise	X9-X10	IER5L	-7.03868470314426	2.09106906704696e-11	8.01006080429364e-11	6640	2.30264660559525	ENSG00000188483	character(0)
251512	10529	pairwise	X9-X10	GABRB1	-7.03929309463456	2.08353727720916e-11	7.98338717158205e-11	3303	2.25483027201035	ENSG00000163288	character(0)
251513	10530	pairwise	X9-X10	SEMA3E	-7.03933520464112	2.08301695216893e-11	7.98338717158205e-11	5323	2.67284589705978	ENSG00000170381	character(0)
251514	10531	pairwise	X9-X10	XKR4	-7.03940777027644	2.08212060777396e-11	7.98231495904168e-11	5882	2.47868108223006	ENSG00000206579	character(0)
251515	10532	pairwise	X9-X10	FAM8A1	-7.04336191183904	2.03384857814184e-11	7.79938164468757e-11	4378	1.90991342503824	ENSG00000137414	character(0)
251516	10533	pairwise	X9-X10	USP35	-7.04340122620943	2.03337420909022e-11	7.79938164468757e-11	7878	2.30930778029557	ENSG00000118369	character(0)
251517	10534	pairwise	X9-X10	CITED1	-7.04341271165212	2.03323564577197e-11	7.79938164468757e-11	13747	2.76986971144433	ENSG00000125931	character(0)
251518	10535	pairwise	X9-X10	SLC24A3	-7.04415910928003	2.0242508325785e-11	7.7689408149494e-11	12755	1.94994640498763	ENSG00000185052	character(0)
251519	10536	pairwise	X9-X10	MRPS22	-7.04466818275397	2.01814527557326e-11	7.74762550707362e-11	2916	2.01244504686321	ENSG00000175110	character(0)
251520	10537	pairwise	X9-X10	TMEM147-AS1	-7.04598481928026	2.00243825733073e-11	7.68942861572202e-11	12183	2.70289318535887	ENSG00000236144	character(0)
251521	10538	pairwise	X9-X10	GLO1	-7.0479947603556	1.97869235133567e-11	7.60032185169771e-11	4584	0.778784058928163	ENSG00000124767	character(0)
251522	10539	pairwise	X9-X10	MAP2K3	-7.04821422363505	1.97611642309741e-11	7.59250422149302e-11	10911	2.37913075367918	ENSG00000034152	character(0)
251523	10540	pairwise	X9-X10	DUSP23	-7.04968709421878	1.95891404425199e-11	7.52847014872215e-11	986	2.18267383463262	ENSG00000158716	character(0)
251524	10541	pairwise	X9-X10	PLCB1	-7.04983136113463	1.95723703510343e-11	7.52408422774635e-11	12723	1.30877628999421	ENSG00000182621	c("X3-X5_top16"; "X3-X8_top19"; "X3-X10_top15")
251525	10542	pairwise	X9-X10	LNP1	-7.051059779522	1.9430146533493e-11	7.47145530585549e-11	2752	2.47394667128963	ENSG00000206535	character(0)
251526	10543	pairwise	X9-X10	MARS	-7.05112237092834	1.94229271536947e-11	7.470724897818e-11	8489	1.85717892725592	ENSG00000166986	character(0)
251527	10544	pairwise	X9-X10	SMG6	-7.05172713646851	1.93533086510232e-11	7.44598666811832e-11	10705	2.09844330217	ENSG00000070366	character(0)
251528	10545	pairwise	X9-X10	ERICH6-AS1	-7.05266516683137	1.92458120082369e-11	7.40665766050071e-11	2958	2.6927493118146	ENSG00000240137	character(0)
251529	10546	pairwise	X9-X10	MIR124-2HG	-7.05282385425279	1.92276849786178e-11	7.40170998231169e-11	5908	2.18931617342489	ENSG00000254377	character(0)
251530	10547	pairwise	X9-X10	MANSC1	-7.05483475473624	1.89994298341826e-11	7.31584845520775e-11	8229	1.68910311854497	ENSG00000111261	character(0)
251531	10548	pairwise	X9-X10	TAC3	-7.05519621084329	1.89586853678035e-11	7.30216178332595e-11	8480	3.07608731151596	ENSG00000166863	character(0)
251532	10549	pairwise	X9-X10	DBT	-7.0554238503531	1.89330693244908e-11	7.29429609118859e-11	676	1.93909489612876	ENSG00000137992	character(0)
251533	10550	pairwise	X9-X10	ALDH5A1	-7.05648075549305	1.88145828930148e-11	7.25063632180589e-11	4397	1.67808946035727	ENSG00000112294	character(0)
251534	10551	pairwise	X9-X10	IFIT3	-7.05694280259722	1.87630139956837e-11	7.23274788749344e-11	7078	2.06472857069543	ENSG00000119917	character(0)
251535	10552	pairwise	X9-X10	SCLY	-7.05737160568629	1.87152800628289e-11	7.2163283339458e-11	2302	2.35279320342326	ENSG00000132330	character(0)
251536	10553	pairwise	X9-X10	CYB561A3	-7.05776400495412	1.86717034267917e-11	7.20150319204714e-11	7615	2.5062213208224	ENSG00000162144	character(0)
251537	10554	pairwise	X9-X10	LMO3	-7.05797208530124	1.8648636313426e-11	7.19458241069894e-11	8253	1.28555751936654	ENSG00000048540	character(0)
251538	10555	pairwise	X9-X10	RPRD2	-7.0591500387654	1.85185806416333e-11	7.14637064991637e-11	847	1.88358363197937	ENSG00000163125	character(0)
251539	10556	pairwise	X9-X10	EFEMP2	-7.05952331278665	1.84775549222832e-11	7.13249872934642e-11	7737	2.1573347726064	ENSG00000172638	character(0)
251540	10557	pairwise	X9-X10	MAT2B	-7.0599670676848	1.8428899309271e-11	7.11567316469874e-11	4204	1.62412868108814	ENSG00000038274	character(0)
251541	10558	pairwise	X9-X10	OLFM3	-7.0605099495364	1.83695465638737e-11	7.0947068865918e-11	687	2.05274684720662	ENSG00000118733	character(0)
251542	10559	pairwise	X9-X10	PLCXD3	-7.06089018081694	1.832808844538e-11	7.08064225690431e-11	3761	2.27172074229778	ENSG00000182836	character(0)
251543	10560	pairwise	X9-X10	KDM4A	-7.06112606931888	1.83024149442115e-11	7.07266959442934e-11	431	1.97907155379011	ENSG00000066135	character(0)
251544	10561	pairwise	X9-X10	LCA5	-7.06142798451566	1.82696069626046e-11	7.06193478050802e-11	4719	2.5517084133279	ENSG00000135338	character(0)
251545	10562	pairwise	X9-X10	BRWD1	-7.06171490178195	1.82384824537124e-11	7.05184496413774e-11	13123	0.632336538934105	ENSG00000185658	character(0)
251546	10563	pairwise	X9-X10	TUBA8	-7.0626449995211	1.81379451184461e-11	7.01490397406607e-11	13193	2.45494972702598	ENSG00000183785	character(0)
251547	10564	pairwise	X9-X10	ADORA2A	-7.06363735137003	1.80312806357665e-11	6.97557228562174e-11	13264	1.87719544780464	ENSG00000128271	c("X1-X3_top9"; "X5-X3_top12")
251548	10565	pairwise	X9-X10	PTPN14	-7.06401799069072	1.79905312402072e-11	6.96172582546791e-11	1245	2.95335287657831	ENSG00000152104	character(0)
251549	10566	pairwise	X9-X10	FAM166B	-7.06445165086014	1.79442162647419e-11	6.94763245122057e-11	6301	2.0933588210273	ENSG00000215187	character(0)
251550	10567	pairwise	X9-X10	AC080013.1	-7.06493635595396	1.78925887200859e-11	6.92955387192957e-11	2990	2.6274318027957	ENSG00000240207	character(0)
251551	10568	pairwise	X9-X10	AJM1	-7.06578027282618	1.78030493732959e-11	6.89677854756398e-11	6720	1.97901429982423	ENSG00000232434	character(0)
251552	10569	pairwise	X9-X10	ERCC3	-7.06584006965085	1.77967217238171e-11	6.89622966797912e-11	1905	2.23412621403444	ENSG00000163161	character(0)
251553	10570	pairwise	X9-X10	DUSP8	-7.06590746735938	1.77895924117299e-11	6.89536975539397e-11	7361	1.8024466324308	ENSG00000184545	character(0)
251554	10571	pairwise	X9-X10	ASPHD2	-7.06701049157905	1.76733139112603e-11	6.8521907028114e-11	13272	1.60810394209461	ENSG00000128203	character(0)
251555	10572	pairwise	X9-X10	AHCYL2	-7.0677222378014	1.75986809917054e-11	6.82513883365145e-11	5549	1.88969068696095	ENSG00000158467	character(0)
251556	10573	pairwise	X9-X10	SHISA7	-7.06842276761241	1.75255274939177e-11	6.79864592809631e-11	12577	2.02558642863798	ENSG00000187902	character(0)
251557	10574	pairwise	X9-X10	ERGIC3	-7.06852205989704	1.75151830760695e-11	6.79651052603604e-11	12828	0.687795549357767	ENSG00000125991	character(0)
251558	10575	pairwise	X9-X10	DRP2	-7.07001166072666	1.73607145095704e-11	6.73843321884734e-11	13796	2.47031096030148	ENSG00000102385	character(0)
251559	10576	pairwise	X9-X10	CCDC153	-7.07179789939158	1.7177254386967e-11	6.66906782848154e-11	8046	3.14892180073509	ENSG00000248712	character(0)
251560	10577	pairwise	X9-X10	SDF2L1	-7.07306651627496	1.70481194531549e-11	6.62076165599155e-11	13239	1.85438538925456	ENSG00000128228	character(0)
251561	10578	pairwise	X9-X10	DGAT2	-7.07320159365189	1.7034426150341e-11	6.61727376014492e-11	7860	1.82683151721157	ENSG00000062282	character(0)
251562	10579	pairwise	X9-X10	COL18A1	-7.07343888828033	1.7010396938178e-11	6.60976768685207e-11	13165	2.14345247244213	ENSG00000182871	character(0)
251563	10580	pairwise	X9-X10	LINC01128	-7.07377571816681	1.69763458136148e-11	6.59836214394112e-11	2	2.13748034601139	ENSG00000228794	character(0)
251564	10581	pairwise	X9-X10	CENPVL3	-7.07379293498362	1.69746071204605e-11	6.59836214394112e-11	13679	2.60173103265569	ENSG00000224109	character(0)
251565	10582	pairwise	X9-X10	REV1	-7.07381888846335	1.69719864601838e-11	6.59836214394112e-11	1825	2.03195871225283	ENSG00000135945	character(0)
251566	10583	pairwise	X9-X10	IFITM3	-7.073879788686	1.69658386075101e-11	6.59836214394112e-11	7329	1.0311573318263	ENSG00000142089	c("X10-X3_top13"; "X10-X4_top20"; "X10-X5_top9"; "X10-X8_top10")
251567	10584	pairwise	X9-X10	PLEKHB2	-7.07695608598384	1.6658126339469e-11	6.48185281754399e-11	1928	0.606766970738489	ENSG00000115762	character(0)
251568	10585	pairwise	X9-X10	TGFBR2	-7.07729631977838	1.6624433461315e-11	6.47053545169754e-11	2448	2.28619969058396	ENSG00000163513	character(0)
251569	10586	pairwise	X9-X10	TMEM8A	-7.07731057867344	1.6623022889943e-11	6.47053545169754e-11	10049	2.58251785332083	ENSG00000129925	character(0)
251570	10587	pairwise	X9-X10	AEBP2	-7.07755302685401	1.65990565745159e-11	6.46424158280442e-11	8256	1.95725541756507	ENSG00000139154	character(0)
251571	10588	pairwise	X9-X10	DMKN	-7.07765944819715	1.65885474437268e-11	6.46194096400153e-11	12181	2.35846176794426	ENSG00000161249	character(0)
251572	10589	pairwise	X9-X10	ADAMTS3	-7.07781496041676	1.65732023679456e-11	6.45775474065093e-11	3353	2.76720731629549	ENSG00000156140	character(0)
251573	10590	pairwise	X9-X10	CAMKK1	-7.07815631686001	1.65395682575671e-11	6.4464378862341e-11	10725	1.51351837572866	ENSG00000004660	character(0)
251574	10591	pairwise	X9-X10	CACTIN	-7.07871582391768	1.64845850217286e-11	6.42679143420696e-11	11800	2.06650914458499	ENSG00000105298	character(0)
251575	10592	pairwise	X9-X10	FRMD6	-7.07882521282561	1.64738563496953e-11	6.42439224434242e-11	9284	2.93676907589886	ENSG00000139926	character(0)
251576	10593	pairwise	X9-X10	SAMD10	-7.07976099287218	1.63823574467633e-11	6.39048460069157e-11	13032	2.27990038586016	ENSG00000130590	character(0)
251577	10594	pairwise	X9-X10	IFITM1	-7.08100232495683	1.62617545985489e-11	6.34520199576054e-11	7327	3.02798591743553	ENSG00000185885	character(0)
251578	10595	pairwise	X9-X10	LIN7B	-7.08160786680031	1.62032405037758e-11	6.3241274706649e-11	12456	1.55353211458826	ENSG00000104863	character(0)
251579	10596	pairwise	X9-X10	ARHGAP44	-7.0821684968701	1.61492512747853e-11	6.30480777458464e-11	10843	2.07663363934684	ENSG00000006740	character(0)
251580	10597	pairwise	X9-X10	PLAUR	-7.08259740378512	1.61080668416329e-11	6.29047782694802e-11	12339	2.8477931352286	ENSG00000011422	character(0)
251581	10598	pairwise	X9-X10	FCGRT	-7.08299703498355	1.60697866713113e-11	6.27727438734978e-11	12466	1.84320215010115	ENSG00000104870	character(0)
251582	10599	pairwise	X9-X10	ZNF593	-7.08304870523738	1.60648437920535e-11	6.27708963193677e-11	245	2.01349252342721	ENSG00000142684	character(0)
251583	10600	pairwise	X9-X10	NT5M	-7.08337439895048	1.6033721751632e-11	6.26667282377312e-11	10871	2.11124959214457	ENSG00000205309	character(0)
251584	10601	pairwise	X9-X10	LYRM9	-7.08402724746145	1.59715168591393e-11	6.2440983088222e-11	10918	1.59351766755457	ENSG00000232859	character(0)
251585	10602	pairwise	X9-X10	EXD3	-7.08507288302156	1.5872381470439e-11	6.20706914478907e-11	6749	2.44068054596892	ENSG00000187609	character(0)
251586	10603	pairwise	X9-X10	POLR2L	-7.08664638247931	1.57243417525096e-11	6.15088944931735e-11	7353	0.584338555361178	ENSG00000177700	character(0)
251587	10604	pairwise	X9-X10	ITPA	-7.08719862596283	1.56727082259311e-11	6.13240015649905e-11	12694	1.79273739796555	ENSG00000125877	character(0)
251588	10605	pairwise	X9-X10	SRPRB	-7.0872808389652	1.5665035796782e-11	6.13110640173384e-11	2893	1.88262936982447	ENSG00000144867	character(0)
251589	10606	pairwise	X9-X10	MIPOL1	-7.08770087446992	1.56258942177734e-11	6.11749184555872e-11	9242	2.60902377216245	ENSG00000151338	character(0)
251590	10607	pairwise	X9-X10	ST5	-7.08792778099457	1.56047897374199e-11	6.11093313671465e-11	7409	2.23321180380857	ENSG00000166444	character(0)
251591	10608	pairwise	X9-X10	ATP10A	-7.08809882775165	1.55888993212348e-11	6.10641319855229e-11	9606	2.68484508913037	ENSG00000206190	character(0)
251592	10609	pairwise	X9-X10	SYT2	-7.08869385945548	1.55337444024296e-11	6.08650593312831e-11	1161	2.82932932502524	ENSG00000143858	character(0)
251593	10610	pairwise	X9-X10	PSMA7	-7.09128077959014	1.52961835853679e-11	5.99509645797714e-11	12987	0.581742466686999	ENSG00000101182	character(0)
251594	10611	pairwise	X9-X10	SALL2	-7.09194699513584	1.52355860283875e-11	5.97301324948758e-11	9143	1.21413233636838	ENSG00000165821	character(0)
251595	10612	pairwise	X9-X10	XRN1	-7.09323073243629	1.51194863928501e-11	5.9308085870054e-11	2931	2.02768238719929	ENSG00000114127	character(0)
251596	10613	pairwise	X9-X10	AL096870.8	-7.09646357354	1.48309606970909e-11	5.81925624669592e-11	9196	2.47411395298059	ENSG00000288044	character(0)
251597	10614	pairwise	X9-X10	NDUFS5	-7.09657128163036	1.48214419212929e-11	5.81714669929337e-11	381	0.495704931961034	ENSG00000168653	character(0)
251598	10615	pairwise	X9-X10	RTN4IP1	-7.09984662507157	1.4534839153e-11	5.7062551363036e-11	4788	2.51447563616451	ENSG00000130347	character(0)
251599	10616	pairwise	X9-X10	SMARCB1	-7.09993129429538	1.45275032188145e-11	5.70497001403276e-11	13254	2.07226223029131	ENSG00000099956	character(0)
251600	10617	pairwise	X9-X10	WASL	-7.10024534894444	1.45003246646843e-11	5.69588976968286e-11	5522	1.46747281866404	ENSG00000106299	character(0)
251601	10618	pairwise	X9-X10	PSMD1	-7.10106051112645	1.4430013460914e-11	5.66985671604966e-11	2270	1.42759483616394	ENSG00000173692	character(0)
251602	10619	pairwise	X9-X10	TBL2	-7.10250992385028	1.43058243600046e-11	5.62420748845311e-11	5275	2.07675755102727	ENSG00000106638	character(0)
251603	10620	pairwise	X9-X10	RSBN1	-7.10303022456876	1.42615011931903e-11	5.60835231744531e-11	763	2.18941190795345	ENSG00000081019	character(0)
251604	10621	pairwise	X9-X10	TCF20	-7.10421539962401	1.416104361858e-11	5.57040715786329e-11	13445	2.32766696621904	ENSG00000100207	character(0)
251605	10622	pairwise	X9-X10	COA6	-7.10469833774814	1.4120309191396e-11	5.55594009455797e-11	1342	1.76156799163529	ENSG00000168275	character(0)
251606	10623	pairwise	X9-X10	SLC13A5	-7.10474464450044	1.41164094241285e-11	5.55594009455797e-11	10768	2.40834753331327	ENSG00000141485	character(0)
251607	10624	pairwise	X9-X10	C22orf15	-7.10477399371481	1.41139383016827e-11	5.55594009455797e-11	13252	2.18094662866074	ENSG00000169314	character(0)
251608	10625	pairwise	X9-X10	TMEM232	-7.10482767083071	1.4109419940239e-11	5.55594009455797e-11	3953	2.90982477471233	ENSG00000186952	character(0)
251609	10626	pairwise	X9-X10	PDE4D	-7.1053406364032	1.40663120471197e-11	5.54090378899584e-11	3803	2.446520276552	ENSG00000113448	character(0)
251610	10627	pairwise	X9-X10	TMEM214	-7.10572824081997	1.40338252034989e-11	5.52965789373556e-11	1490	2.05215845841742	ENSG00000119777	character(0)
251611	10628	pairwise	X9-X10	FGF13	-7.10652484700481	1.39672900927736e-11	5.50498610083694e-11	13934	1.93570948479339	ENSG00000129682	character(0)
251612	10629	pairwise	X9-X10	LRP3	-7.10773911218875	1.38664684449046e-11	5.46678316596843e-11	12149	1.98139792123867	ENSG00000130881	character(0)
251613	10630	pairwise	X9-X10	FAM126B	-7.1078290843395	1.38590265750161e-11	5.46538360553077e-11	2132	1.91930144685645	ENSG00000155744	character(0)
251614	10631	pairwise	X9-X10	FAM81B	-7.1106934483275	1.36241528251921e-11	5.3742690484318e-11	3924	2.73810031639151	ENSG00000153347	character(0)
251615	10632	pairwise	X9-X10	MS4A6A	-7.11135924636517	1.35701227896324e-11	5.35446008246157e-11	7604	3.03562657845512	ENSG00000110077	character(0)
251616	10633	pairwise	X9-X10	PPIL6	-7.11236653853125	1.34887814325461e-11	5.32386052999564e-11	4805	2.9874955863791	ENSG00000185250	character(0)
251617	10634	pairwise	X9-X10	MED12L	-7.11323866361838	1.34187434391365e-11	5.29770632881062e-11	2961	2.34431633735441	ENSG00000144893	character(0)
251618	10635	pairwise	X9-X10	MAP2	-7.11417855292858	1.33436647421611e-11	5.26954679342432e-11	2173	0.827711669316336	ENSG00000078018	character(0)
251619	10636	pairwise	X9-X10	CWC27	-7.11436606294877	1.33287359886953e-11	5.26513191249644e-11	3818	2.2325689151423	ENSG00000153015	character(0)
251620	10637	pairwise	X9-X10	ARHGAP18	-7.11506436289561	1.32732849683404e-11	5.24470289280822e-11	4875	2.93227254508089	ENSG00000146376	character(0)
251621	10638	pairwise	X9-X10	RPN1	-7.11515881755078	1.32658019354782e-11	5.24322140669632e-11	2859	0.7171171908769	ENSG00000163902	character(0)
251622	10639	pairwise	X9-X10	SCFD1	-7.1154854294264	1.32399586169983e-11	5.23448026065615e-11	9211	1.89438352049806	ENSG00000092108	character(0)
251623	10640	pairwise	X9-X10	KCTD17	-7.11553425914514	1.32360992087627e-11	5.23442808191086e-11	13359	0.813735941867171	ENSG00000100379	c("X1_top1"; "X1-X3_top19"; "X1-X4_top2"; "X1-X5_top6"; "X1-X8_top4")
251624	10641	pairwise	X9-X10	PURG	-7.11565060554028	1.32269078785942e-11	5.2322666856084e-11	5815	2.32334596214428	ENSG00000172733	character(0)
251625	10642	pairwise	X9-X10	DLX6-AS1	-7.11581294677412	1.3214093481887e-11	5.22867046396558e-11	5372	2.18955169301096	ENSG00000231764	character(0)
251626	10643	pairwise	X9-X10	MRPS6	-7.11767242207829	1.30681858052395e-11	5.17239383492048e-11	13103	1.81686982420551	ENSG00000243927	character(0)
251627	10644	pairwise	X9-X10	PPM1F	-7.11774754837385	1.30623243548959e-11	5.1715314608346e-11	13243	2.25407583677266	ENSG00000100034	character(0)
251628	10645	pairwise	X9-X10	CTTNBP2NL	-7.12063689238818	1.28388496297167e-11	5.08448858855362e-11	751	2.20577306200763	ENSG00000143079	character(0)
251629	10646	pairwise	X9-X10	ADAL	-7.12068980145072	1.28347927432115e-11	5.08431578259292e-11	9702	2.4653363806245	ENSG00000168803	character(0)
251630	10647	pairwise	X9-X10	RNF128	-7.12082538217974	1.28244026416239e-11	5.08163336050576e-11	13835	2.52943345192221	ENSG00000133135	character(0)
251631	10648	pairwise	X9-X10	SNAP91	-7.1211529393344	1.27993348039952e-11	5.07313177116861e-11	4733	1.62019771666416	ENSG00000065609	character(0)
251632	10649	pairwise	X9-X10	RASSF9	-7.12239679830798	1.27045818542691e-11	5.03699726085548e-11	8583	2.27480946005013	ENSG00000198774	character(0)
251633	10650	pairwise	X9-X10	TRAPPC12	-7.12347196002782	1.26232370188199e-11	5.00615976998837e-11	1402	1.87909197680943	ENSG00000171853	character(0)
251634	10651	pairwise	X9-X10	ZXDB	-7.12496097672747	1.25114278482956e-11	4.96321980998914e-11	13711	2.30198829679208	ENSG00000198455	character(0)
251635	10652	pairwise	X9-X10	ADGRB3	-7.12503357872551	1.25060012468341e-11	4.96246893216422e-11	4689	1.84326734879003	ENSG00000135298	character(0)
251636	10653	pairwise	X9-X10	PRUNE1	-7.12572439455274	1.24544824694575e-11	4.94342276197262e-11	859	2.67392329803354	ENSG00000143363	character(0)
251637	10654	pairwise	X9-X10	DIO3OS	-7.1285745677602	1.22441288252415e-11	4.86130339533127e-11	9543	2.68943882231042	ENSG00000258498	character(0)
251638	10655	pairwise	X9-X10	METTL2A	-7.1286456784308	1.22389256142454e-11	4.86061177604208e-11	11269	2.57544562670042	ENSG00000087995	character(0)
251639	10656	pairwise	X9-X10	PJA2	-7.12913627663838	1.22030875838584e-11	4.8477498992963e-11	3951	0.507611154140613	ENSG00000198961	X3-X10_top5
251640	10657	pairwise	X9-X10	CDC14A	-7.12917443536823	1.22003044413353e-11	4.8477498992963e-11	679	2.80027036391258	ENSG00000079335	character(0)
251641	10658	pairwise	X9-X10	FAM193B	-7.12930497994349	1.21907877817834e-11	4.84560523123646e-11	4263	2.00108204178481	ENSG00000146067	character(0)
251642	10659	pairwise	X9-X10	PNMA5	-7.13071901765653	1.2088172586601e-11	4.8061780190724e-11	13961	2.84491873487182	ENSG00000198883	X5-X1_top13
251643	10660	pairwise	X9-X10	RTL8C	-7.13173674457931	1.2014844610219e-11	4.77837617845668e-11	13918	0.57752597898201	ENSG00000134590	character(0)
251644	10661	pairwise	X9-X10	OSTC	-7.13211321346605	1.19878309877487e-11	4.76898330201006e-11	3478	1.79407782194015	ENSG00000198856	character(0)
251645	10662	pairwise	X9-X10	ALKBH4	-7.1322340545179	1.19791727058492e-11	4.76688926914822e-11	5452	2.32854499009678	ENSG00000160993	character(0)
251646	10663	pairwise	X9-X10	XBP1	-7.1334229474471	1.18943163000383e-11	4.73446382657136e-11	13286	2.1871392968869	ENSG00000100219	character(0)
251647	10664	pairwise	X9-X10	CFAP36	-7.1336346007135	1.18792719481483e-11	4.72981616013174e-11	1620	1.45871219647529	ENSG00000163001	character(0)
251648	10665	pairwise	X9-X10	FAM50B	-7.13523817074183	1.17658976628647e-11	4.68600399545117e-11	4327	2.20249690519534	ENSG00000145945	character(0)
251649	10666	pairwise	X9-X10	PIK3R4	-7.13585909456043	1.17222846548173e-11	4.66995867822975e-11	2878	2.0553732430644	ENSG00000196455	character(0)
251650	10667	pairwise	X9-X10	TMEM201	-7.1361206232722	1.17039628943779e-11	4.66398271639468e-11	96	2.27035468704747	ENSG00000188807	character(0)
251651	10668	pairwise	X9-X10	NRXN3	-7.13666290652228	1.16660623811419e-11	4.65019909220481e-11	9458	0.831405527149684	ENSG00000021645	c("X3-X7_top18"; "X3-X10_top8")
251652	10669	pairwise	X9-X10	FBXO42	-7.13681330384032	1.16555724653095e-11	4.64733685776095e-11	154	2.03797090930447	ENSG00000037637	character(0)
251653	10670	pairwise	X9-X10	MNT	-7.13932419950067	1.1481809576795e-11	4.57935393033036e-11	10709	2.0796264497217	ENSG00000070444	character(0)
251654	10671	pairwise	X9-X10	CBWD2	-7.13954228169908	1.14668385988236e-11	4.57468222850226e-11	1880	2.52314379968798	ENSG00000136682	character(0)
251655	10672	pairwise	X9-X10	GABRB3	-7.14005752613928	1.14315443221338e-11	4.56189761056337e-11	9607	1.61767849005954	ENSG00000166206	character(0)
251656	10673	pairwise	X9-X10	WDR34	-7.14016394845826	1.14242677408548e-11	4.56028970678863e-11	6623	2.4086351411663	ENSG00000119333	character(0)
251657	10674	pairwise	X9-X10	NUP133	-7.14047127653846	1.14032799333375e-11	4.55320614455099e-11	1314	1.9695643736287	ENSG00000069248	character(0)
251658	10675	pairwise	X9-X10	NUDT18	-7.14056048909687	1.13971946204584e-11	4.55207065003122e-11	5754	2.41123510159025	ENSG00000275074	character(0)
251659	10676	pairwise	X9-X10	GLRB	-7.14068876575435	1.13884503010669e-11	4.54987219282739e-11	3589	1.54186176487166	ENSG00000109738	character(0)
251660	10677	pairwise	X9-X10	SPATA17	-7.1409726862919	1.13691196134996e-11	4.54344185351096e-11	1250	3.01199464702239	ENSG00000162814	character(0)
251661	10678	pairwise	X9-X10	KLHL7	-7.14150451261272	1.13329972927809e-11	4.53029550192207e-11	5114	1.71230347979522	ENSG00000122550	character(0)
251662	10679	pairwise	X9-X10	SPIN4	-7.14177469145288	1.13146897616584e-11	4.52426504336473e-11	13713	2.33690389616417	ENSG00000186767	character(0)
251663	10680	pairwise	X9-X10	FGF14	-7.14200607016912	1.12990345331787e-11	4.51929199514179e-11	9081	1.79340768236624	ENSG00000102466	character(0)
251664	10681	pairwise	X9-X10	TRAIP	-7.14261993425107	1.12576035019969e-11	4.50400358913228e-11	2597	2.60427836950893	ENSG00000183763	character(0)
251665	10682	pairwise	X9-X10	SIPA1L1	-7.14281118931901	1.12447259019265e-11	4.50013353778155e-11	9391	1.21803822354159	ENSG00000197555	character(0)
251666	10683	pairwise	X9-X10	MTMR12	-7.14356704116172	1.11939747700124e-11	4.48109999131367e-11	3727	1.87470207498981	ENSG00000150712	character(0)
251667	10684	pairwise	X9-X10	IDH3A	-7.1438453679522	1.11753436524424e-11	4.47491733422437e-11	9921	1.713607522302	ENSG00000166411	character(0)
251668	10685	pairwise	X9-X10	UGCG	-7.14390094292063	1.1171627142418e-11	4.47470507589777e-11	6505	1.82201207358648	ENSG00000148154	character(0)
251669	10686	pairwise	X9-X10	THAP12	-7.1441470672995	1.11551825074683e-11	4.46939309421904e-11	7862	1.94605905257388	ENSG00000137492	character(0)
251670	10687	pairwise	X9-X10	GTF2IRD1	-7.14509011676019	1.1092393870748e-11	4.44550476960371e-11	5288	2.44863659884226	ENSG00000006704	character(0)
251671	10688	pairwise	X9-X10	SPA17	-7.14643091925119	1.10037220309261e-11	4.41122661947746e-11	8073	2.70005465316601	ENSG00000064199	character(0)
251672	10689	pairwise	X9-X10	EML1	-7.14657658778309	1.09941306571172e-11	4.40864011473148e-11	9531	2.23033590614994	ENSG00000066629	character(0)
251673	10690	pairwise	X9-X10	ADCY7	-7.14690520785441	1.0972523310326e-11	4.40196591946734e-11	10395	2.7220194007147	ENSG00000121281	character(0)
251674	10691	pairwise	X9-X10	GLOD4	-7.15110146122378	1.07002651352549e-11	4.29447908815047e-11	10684	1.79328293337104	ENSG00000167699	character(0)
251675	10692	pairwise	X9-X10	ZNF33B	-7.15229020957356	1.06243556164488e-11	4.26523230193797e-11	6893	2.50007550683465	ENSG00000196693	character(0)
251676	10693	pairwise	X9-X10	PPIH	-7.15293074716586	1.05836733605216e-11	4.25011509870759e-11	413	2.32006568242662	ENSG00000171960	character(0)
251677	10694	pairwise	X9-X10	MFSD10	-7.15393018137137	1.05205031613247e-11	4.2265567355274e-11	3183	1.86202579113248	ENSG00000109736	character(0)
251678	10695	pairwise	X9-X10	LRRC55	-7.15440967145711	1.04903286103144e-11	4.2162474148439e-11	7579	2.69658434439245	ENSG00000183908	character(0)
251679	10696	pairwise	X9-X10	PI4KA	-7.15493041723417	1.04576544581747e-11	4.20552238133296e-11	13224	1.25380997774771	ENSG00000241973	character(0)
251680	10697	pairwise	X9-X10	ATL1	-7.15541563072993	1.04273000771073e-11	4.19451661365849e-11	9277	1.81307140031244	ENSG00000198513	character(0)
251681	10698	pairwise	X9-X10	NDUFC2	-7.15579320100034	1.04037398340444e-11	4.18623835213424e-11	7875	0.527435108801204	ENSG00000151366	character(0)
251682	10699	pairwise	X9-X10	SPAG17	-7.15588666347654	1.03979159183224e-11	4.18509410263691e-11	788	2.99674765406989	ENSG00000155761	character(0)
251683	10700	pairwise	X9-X10	MCCC1	-7.15600867184203	1.03903180621452e-11	4.1832349927381e-11	3051	2.27482600853509	ENSG00000078070	character(0)
251684	10701	pairwise	X9-X10	PAFAH1B3	-7.15699585085502	1.03290441815643e-11	4.15975817154307e-11	12324	1.69635358095057	ENSG00000079462	character(0)
251685	10702	pairwise	X9-X10	PLCH2	-7.15726022370536	1.03126952075032e-11	4.15436542739436e-11	49	2.18559286946118	ENSG00000149527	character(0)
251686	10703	pairwise	X9-X10	FOLR2	-7.15773474064447	1.02834147596376e-11	4.14375877961525e-11	7823	2.61928743486791	ENSG00000165457	character(0)
251687	10704	pairwise	X9-X10	ZNF711	-7.15779855176865	1.02794834999287e-11	4.1433635703071e-11	13782	2.01927202576174	ENSG00000147180	character(0)
251688	10705	pairwise	X9-X10	MGAT4C	-7.1583801166788	1.0243722809864e-11	4.13013492445936e-11	8585	2.39325931003671	ENSG00000182050	character(0)
251689	10706	pairwise	X9-X10	SRARP	-7.15937339683499	1.01829289613576e-11	4.10680273992949e-11	151	2.75099285155529	ENSG00000183888	character(0)
251690	10707	pairwise	X9-X10	HEXA	-7.15961721302687	1.01680606108964e-11	4.10198434814187e-11	9865	1.55531095508958	ENSG00000213614	character(0)
251691	10708	pairwise	X9-X10	TM4SF18	-7.16031818788194	1.01254330156479e-11	4.08596137467655e-11	2948	2.8126048845632	ENSG00000163762	character(0)
251692	10709	pairwise	X9-X10	MBTPS1	-7.16057131420953	1.0110083264831e-11	4.08093990480085e-11	10608	1.42367263142139	ENSG00000140943	character(0)
251693	10710	pairwise	X9-X10	E4F1	-7.1614888783796	1.00546336073251e-11	4.05972454708644e-11	10117	2.42756878111571	ENSG00000167967	character(0)
251694	10711	pairwise	X9-X10	AADAT	-7.16158077966283	1.00490964329075e-11	4.05865577242794e-11	3619	2.34853605855306	ENSG00000109576	character(0)
251695	10712	pairwise	X9-X10	HTR3A	-7.16171422407164	1.00410615813007e-11	4.05657732411407e-11	8000	2.72114704702801	ENSG00000166736	c("X8-X10_top15"; "X8-X2_top6"; "X8-X3_top7")
251696	10713	pairwise	X9-X10	CHSY3	-7.16297238043481	9.96561712159525e-12	4.02725643851977e-11	4006	2.48150528188052	ENSG00000198108	character(0)
251697	10714	pairwise	X9-X10	HSPA4L	-7.16386332626639	9.91253044088041e-12	4.0069563897894e-11	3518	1.76475661243457	ENSG00000164070	character(0)
251698	10715	pairwise	X9-X10	PHLPP2	-7.16490398810442	9.85087591036234e-12	3.98318025940738e-11	10551	2.28116024222029	ENSG00000040199	character(0)
251699	10716	pairwise	X9-X10	LGALS3	-7.16650500214337	9.75676051488702e-12	3.94626117253912e-11	9304	1.89089920784551	ENSG00000131981	character(0)
251700	10717	pairwise	X9-X10	PARTICL	-7.16789712087248	9.675645909599e-12	3.9157088042795e-11	1752	2.64906862406728	ENSG00000286532	character(0)
251701	10718	pairwise	X9-X10	KITLG	-7.16806987918977	9.66562628426139e-12	3.91278149062793e-11	8589	2.48145760444	ENSG00000049130	character(0)
251702	10719	pairwise	X9-X10	MYT1L	-7.16902406927852	9.61046923306539e-12	3.89157495501549e-11	1400	2.1179536836464	ENSG00000186487	character(0)
251703	10720	pairwise	X9-X10	MRPL2	-7.17069413787009	9.5146766331595e-12	3.85389685490219e-11	4620	1.84572732198526	ENSG00000112651	character(0)
251704	10721	pairwise	X9-X10	WIZ	-7.17155986140776	9.46539113310574e-12	3.83504003699377e-11	12025	2.01453002999102	ENSG00000011451	character(0)
251705	10722	pairwise	X9-X10	FZD1	-7.17190277514534	9.44593877833756e-12	3.8282631533678e-11	5344	2.61828997592277	ENSG00000157240	character(0)
251706	10723	pairwise	X9-X10	ATP5PF	-7.17592857774112	9.22049493783528e-12	3.73797374168651e-11	13062	0.401395610369114	ENSG00000154723	character(0)
251707	10724	pairwise	X9-X10	THADA	-7.17597051855388	9.21817440990216e-12	3.73797374168651e-11	1578	2.33216448825493	ENSG00000115970	character(0)
251708	10725	pairwise	X9-X10	TASOR2	-7.17653890157617	9.18678326973815e-12	3.72645862093971e-11	6778	2.3042549670243	ENSG00000108021	character(0)
251709	10726	pairwise	X9-X10	PITPNA	-7.17715621471013	9.15280916190099e-12	3.71375033402414e-11	10694	0.782875445420321	ENSG00000174238	character(0)
251710	10727	pairwise	X9-X10	BST2	-7.17819987393852	9.09565242774786e-12	3.69162563707697e-11	12056	1.87000341936402	ENSG00000130303	character(0)
251711	10728	pairwise	X9-X10	ICAM5	-7.17844010722542	9.08254578814947e-12	3.68737179829382e-11	11919	1.73980359382878	ENSG00000105376	character(0)
251712	10729	pairwise	X9-X10	PRKAR1A	-7.17862780670224	9.07231824584156e-12	3.6842847057939e-11	11317	0.624202084205581	ENSG00000108946	character(0)
251713	10730	pairwise	X9-X10	EFHC1	-7.17930860114806	9.03531768067075e-12	3.67032010962278e-11	4666	2.75891462634091	ENSG00000096093	character(0)
251714	10731	pairwise	X9-X10	GSTT2B	-7.1796207380882	9.01840310195985e-12	3.66450910766268e-11	13258	2.34948434849228	ENSG00000133433	character(0)
251715	10732	pairwise	X9-X10	FRY	-7.17976089242385	9.01081835311088e-12	3.66248689240915e-11	8920	1.71555953169488	ENSG00000073910	character(0)
251716	10733	pairwise	X9-X10	NEK10	-7.18186037456148	8.89795031915452e-12	3.61765826091161e-11	2443	2.74116912438891	ENSG00000163491	character(0)
251717	10734	pairwise	X9-X10	TM9SF4	-7.18317375808447	8.82805284000197e-12	3.59027935221974e-11	12790	1.88218555344708	ENSG00000101337	character(0)
251718	10735	pairwise	X9-X10	CCDC102A	-7.18352762757228	8.80931288198537e-12	3.58369585173003e-11	10443	2.87735446682278	ENSG00000135736	character(0)
251719	10736	pairwise	X9-X10	RSBN1L	-7.18376044953189	8.79700466648159e-12	3.57972577604755e-11	5313	2.03294687525281	ENSG00000187257	character(0)
251720	10737	pairwise	X9-X10	NAA50	-7.18604711572037	8.67701670835281e-12	3.53192306189561e-11	2789	1.54521617693133	ENSG00000121579	character(0)
251721	10738	pairwise	X9-X10	YARS2	-7.18718643323512	8.61783716840966e-12	3.50885147451368e-11	8311	2.42908856892066	ENSG00000139131	character(0)
251722	10739	pairwise	X9-X10	CABLES2	-7.18821690124894	8.56465444092763e-12	3.48820888381516e-11	12996	2.49050218131059	ENSG00000149679	character(0)
251723	10740	pairwise	X9-X10	EIF2AK4	-7.18869051456272	8.54031980214304e-12	3.4793069620393e-11	9652	2.08010560087037	ENSG00000128829	character(0)
251724	10741	pairwise	X9-X10	RAB12	-7.1889010530056	8.52952406530113e-12	3.47591719236865e-11	11526	1.68442188641464	ENSG00000206418	character(0)
251725	10742	pairwise	X9-X10	DNAJC9	-7.18950017438788	8.49887660996561e-12	3.46443321433228e-11	7008	2.0510199325999	ENSG00000213551	character(0)
251726	10743	pairwise	X9-X10	ZNF175	-7.18970414471126	8.48846750662615e-12	3.46119480823319e-11	12510	2.25264233645083	ENSG00000105497	character(0)
251727	10744	pairwise	X9-X10	MBLAC1	-7.1902876280817	8.45876028618875e-12	3.4500833778376e-11	5408	2.85238333261939	ENSG00000214309	character(0)
251728	10745	pairwise	X9-X10	GP1BB	-7.190826478573	8.4314165442308e-12	3.43992976556168e-11	13208	1.55856471660097	ENSG00000203618	character(0)
251729	10746	pairwise	X9-X10	GALNTL6	-7.19160680387795	8.39197368487804e-12	3.42483250382861e-11	3620	2.78191339284397	ENSG00000174473	character(0)
251730	10747	pairwise	X9-X10	SMAD1	-7.19214793205846	8.36472833053139e-12	3.41470581237361e-11	3557	2.38151274815231	ENSG00000170365	character(0)
251731	10748	pairwise	X9-X10	TOX2	-7.19216998892782	8.36361963737221e-12	3.41470581237361e-11	12881	2.89366983954858	ENSG00000124191	character(0)
251732	10749	pairwise	X9-X10	DLD	-7.19324219646031	8.30989925820735e-12	3.39429654691698e-11	5489	1.23449280360953	ENSG00000091140	character(0)
251733	10750	pairwise	X9-X10	CDH24	-7.19414284685441	8.26503736702249e-12	3.37695431321201e-11	9158	2.70050412796293	ENSG00000139880	character(0)
251734	10751	pairwise	X9-X10	LINC00339	-7.19419962556332	8.2622172038094e-12	3.37678452249986e-11	198	2.51882298346303	ENSG00000218510	character(0)
251735	10752	pairwise	X9-X10	AC067852.2	-7.1947485941209	8.23499916459481e-12	3.36664026982256e-11	11087	2.36660841904013	ENSG00000266962	character(0)
251736	10753	pairwise	X9-X10	CD81	-7.19487164679327	8.2289103132844e-12	3.36513067936671e-11	7366	0.492229819662823	ENSG00000110651	character(0)
251737	10754	pairwise	X9-X10	PHF23	-7.1950544675114	8.21987223529528e-12	3.36241380134727e-11	10779	1.97323496945352	ENSG00000040633	character(0)
251738	10755	pairwise	X9-X10	AL035071.1	-7.19580140078511	8.18304779194549e-12	3.34832576172175e-11	12798	2.1799099786752	ENSG00000260257	character(0)
251739	10756	pairwise	X9-X10	USP39	-7.1965361397254	8.14698325366124e-12	3.33454053719513e-11	1759	1.96078096874633	ENSG00000168883	character(0)
251740	10757	pairwise	X9-X10	NARS	-7.19699446517282	8.12456584525032e-12	3.32633464037464e-11	11651	1.16729905274484	ENSG00000134440	character(0)
251741	10758	pairwise	X9-X10	LRRC74B	-7.19753326906322	8.09828988075832e-12	3.31654373856778e-11	13234	2.4714847899168	ENSG00000187905	character(0)
251742	10759	pairwise	X9-X10	AMER3	-7.19776013868043	8.08725116649718e-12	3.31298915201633e-11	1925	2.33013909979755	ENSG00000178171	character(0)
251743	10760	pairwise	X9-X10	ZNF423	-7.19803491539194	8.07390131883548e-12	3.30848544559109e-11	10391	2.4886635956564	ENSG00000102935	character(0)
251744	10761	pairwise	X9-X10	TBKBP1	-7.19905985535202	8.02429669003544e-12	3.28911845937442e-11	11164	2.63455122654801	ENSG00000198933	character(0)
251745	10762	pairwise	X9-X10	VMA21	-7.19997073034421	7.98046480754753e-12	3.27210707423037e-11	13953	1.2204032188186	ENSG00000160131	character(0)
251746	10763	pairwise	X9-X10	MMADHC	-7.20180802432493	7.89277016748592e-12	3.23709612914733e-11	1960	1.45764970249178	ENSG00000168288	character(0)
251747	10764	pairwise	X9-X10	CACNA1E	-7.20211686966129	7.87812245793536e-12	3.23203253510915e-11	1100	1.5427042325635	ENSG00000198216	character(0)
251748	10765	pairwise	X9-X10	ETV1	-7.20240987523651	7.86425076472792e-12	3.22728443860533e-11	5094	1.47555845586471	ENSG00000006468	character(0)
251749	10766	pairwise	X9-X10	UCK2	-7.20294863073067	7.83880741779615e-12	3.21778347173667e-11	1038	2.30522753834107	ENSG00000143179	character(0)
251750	10767	pairwise	X9-X10	EPOP	-7.20370271496522	7.80333118560489e-12	3.20415730524706e-11	11022	2.42771278927655	ENSG00000273604	character(0)
251751	10768	pairwise	X9-X10	JADE1	-7.20382802255377	7.79745139294518e-12	3.20267943583297e-11	3524	2.1544436499048	ENSG00000077684	character(0)
251752	10769	pairwise	X9-X10	PEX14	-7.2049771203427	7.74373572801144e-12	3.18154712780762e-11	110	2.23308938716207	ENSG00000142655	character(0)
251753	10770	pairwise	X9-X10	ZNF528	-7.20522536860994	7.73217914473468e-12	3.17772876000904e-11	12529	2.52077540937471	ENSG00000167555	character(0)
251754	10771	pairwise	X9-X10	ATAD3A	-7.20549494315601	7.71964902935097e-12	3.17350794259882e-11	28	2.24005581861579	ENSG00000197785	character(0)
251755	10772	pairwise	X9-X10	TRAF2	-7.20573080952538	7.70870213094097e-12	3.16993569618753e-11	6724	2.55708923946437	ENSG00000127191	character(0)
251756	10773	pairwise	X9-X10	PISD	-7.20595981293149	7.69808839826009e-12	3.16649840002245e-11	13330	1.82987395659194	ENSG00000241878	character(0)
251757	10774	pairwise	X9-X10	TSPAN6	-7.20645188092632	7.67533100529363e-12	3.15806250534247e-11	13791	2.48727952366748	ENSG00000000003	character(0)
251758	10775	pairwise	X9-X10	KIAA0513	-7.206533733319	7.67155189786187e-12	3.15743268762234e-11	10621	1.53966772736063	ENSG00000135709	character(0)
251759	10776	pairwise	X9-X10	ATPAF2	-7.20673338544338	7.66234169607236e-12	3.15456653292126e-11	10879	2.5203390351692	ENSG00000171953	character(0)
251760	10777	pairwise	X9-X10	ST3GAL2	-7.20739071752981	7.63209512250154e-12	3.143035536812e-11	10539	2.31330706995495	ENSG00000157350	character(0)
251761	10778	pairwise	X9-X10	GNPTAB	-7.20766570595887	7.61947672119408e-12	3.13875950706156e-11	8632	1.64077192890443	ENSG00000111670	character(0)
251762	10779	pairwise	X9-X10	ANKRD34A	-7.20877116772932	7.56895761201024e-12	3.11886360755457e-11	810	1.91516889319559	ENSG00000272031	character(0)
251763	10780	pairwise	X9-X10	USP19	-7.20983714221694	7.52055590868278e-12	3.09982878267192e-11	2577	2.07929683888384	ENSG00000172046	character(0)
251764	10781	pairwise	X9-X10	EYA2	-7.21105600800843	7.46558594446546e-12	3.07807467463677e-11	12922	2.66099666874396	ENSG00000064655	character(0)
251765	10782	pairwise	X9-X10	PNMA8C	-7.21119682614251	7.45926073581826e-12	3.07637000038460e-11	12400	2.07678193987033	ENSG00000277531	X5-X1_top19
251766	10783	pairwise	X9-X10	JPH3	-7.21144772357697	7.44800412499506e-12	3.07262990385739e-11	10636	1.73249534629096	ENSG00000154118	character(0)
251767	10784	pairwise	X9-X10	RCE1	-7.21185841330558	7.42961451050221e-12	3.065944066147e-11	7770	2.5775706547879	ENSG00000173653	character(0)
251768	10785	pairwise	X9-X10	ACP2	-7.21194587671475	7.42570391404322e-12	3.06523104247234e-11	7562	1.80387220524951	ENSG00000134575	character(0)
251769	10786	pairwise	X9-X10	PDPK1	-7.21212613458869	7.41765076414046e-12	3.0628071061695e-11	10126	1.45742460490132	ENSG00000140992	character(0)
251770	10787	pairwise	X9-X10	TRIM37	-7.21219024139994	7.4147888228556e-12	3.06252586586356e-11	11246	1.57587313043152	ENSG00000108395	character(0)
251771	10788	pairwise	X9-X10	IVD	-7.21230104930781	7.40984455666194e-12	3.06138414560764e-11	9661	1.63211407122651	ENSG00000128928	character(0)
251772	10789	pairwise	X9-X10	GUF1	-7.21258925940151	7.39699979675509e-12	3.05697669646356e-11	3296	1.97254410601884	ENSG00000151806	character(0)
251773	10790	pairwise	X9-X10	ADAM23	-7.21408559114891	7.3306643461326e-12	3.03045391265058e-11	2159	1.78381911700545	ENSG00000114948	character(0)
251774	10791	pairwise	X9-X10	GNG3	-7.21410122505132	7.32997436909063e-12	3.03045391265058e-11	7647	1.57827432008211	ENSG00000162188	character(0)
251775	10792	pairwise	X9-X10	ARL1	-7.21484828911459	7.2970784396004e-12	3.01834676074546e-11	8629	1.43029873366788	ENSG00000120805	character(0)
251776	10793	pairwise	X9-X10	CCNO	-7.21592826241373	7.2497805081916e-12	2.99966610714598e-11	3789	2.74657767178239	ENSG00000152669	character(0)
251777	10794	pairwise	X9-X10	RAB39B	-7.21593103022973	7.24965967964257e-12	2.99966610714598e-11	14012	1.97286319102704	ENSG00000155961	character(0)
251778	10795	pairwise	X9-X10	MAP3K8	-7.21606540667218	7.2437958862242e-12	2.99895712353321e-11	6873	2.84703512396829	ENSG00000107968	character(0)
251779	10796	pairwise	X9-X10	RASL10A	-7.21682179803698	7.21087633931068e-12	2.98620868277617e-11	13293	2.32339846378701	ENSG00000100276	character(0)
251780	10797	pairwise	X9-X10	ZNF304	-7.2170663489846	7.20026462340084e-12	2.98269369045481e-11	12611	2.10793778635119	ENSG00000131845	character(0)
251781	10798	pairwise	X9-X10	SMARCD3	-7.21761249130378	7.17662162149098e-12	2.97377684953077e-11	5664	0.699288034987281	ENSG00000082014	character(0)
251782	10799	pairwise	X9-X10	GAS2L2	-7.21816643777897	7.1527189781076e-12	2.9647471254299e-11	11001	2.52987209610688	ENSG00000270765	character(0)
251783	10800	pairwise	X9-X10	GRIA3	-7.21834262969836	7.14513281240488e-12	2.9624771208917e-11	13884	1.70040517122598	ENSG00000125675	character(0)
251784	10801	pairwise	X9-X10	SIN3B	-7.21862714346799	7.13289945968143e-12	2.95827841442133e-11	12043	1.78561170975261	ENSG00000127511	character(0)
251785	10802	pairwise	X9-X10	ZEB1-AS1	-7.21872855529072	7.12854400976788e-12	2.95734545137874e-11	6875	2.99582794275932	ENSG00000237036	character(0)
251786	10803	pairwise	X9-X10	LMF1	-7.21878881561311	7.12595718285485e-12	2.9571458841262e-11	10073	2.36159649682572	ENSG00000103227	character(0)
251787	10804	pairwise	X9-X10	TSTA3	-7.21943101436033	7.09844660955502e-12	2.94660022873134e-11	6147	2.01474572432148	ENSG00000104522	character(0)
251788	10805	pairwise	X9-X10	RSPH3	-7.21945235295266	7.097534304929e-12	2.94660022873134e-11	4977	2.71027389055926	ENSG00000130363	character(0)
251789	10806	pairwise	X9-X10	LRTM2	-7.21962964663588	7.08995880678912e-12	2.94481785045074e-11	8140	2.46294708672791	ENSG00000166159	character(0)
251790	10807	pairwise	X9-X10	MTHFD2	-7.22029895755219	7.06143193670832e-12	2.93383694340814e-11	1718	2.5454075047292	ENSG00000065911	character(0)
251791	10808	pairwise	X9-X10	C11orf16	-7.22110970893424	7.0270282557003e-12	2.92040715580939e-11	7411	1.71380521579536	ENSG00000176029	character(0)
251792	10809	pairwise	X9-X10	SDK1	-7.22114436535732	7.02556132367278e-12	2.92040715580939e-11	5049	2.77485251081827	ENSG00000146555	character(0)
251793	10810	pairwise	X9-X10	SUFU	-7.22131440512334	7.01836827974523e-12	2.91853555678005e-11	7181	2.4909315628136	ENSG00000107882	character(0)
251794	10811	pairwise	X9-X10	AMH	-7.22133659892591	7.01742997063844e-12	2.91853555678005e-11	11774	2.63177947956492	ENSG00000104899	character(0)
251795	10812	pairwise	X9-X10	UQCC1	-7.22263325172128	6.96282431929858e-12	2.89715383454548e-11	12826	1.75777970123378	ENSG00000101019	character(0)
251796	10813	pairwise	X9-X10	PMM1	-7.22284103526132	6.95411301708464e-12	2.89438675456193e-11	13431	1.82667513291819	ENSG00000100417	character(0)
251797	10814	pairwise	X9-X10	BEST4	-7.22390794071628	6.9095521177965e-12	2.87669257012203e-11	446	2.73288519947942	ENSG00000142959	character(0)
251798	10815	pairwise	X9-X10	FGF9	-7.22487379276863	6.8694547733194e-12	2.86084677881745e-11	8882	2.56421165227771	ENSG00000102678	character(0)
251799	10816	pairwise	X9-X10	ADGB	-7.22589054305174	6.8274923093365e-12	2.84421460990841e-11	4931	2.1092883777947	ENSG00000118492	character(0)
251800	10817	pairwise	X9-X10	AKAP5	-7.22792489357699	6.74428973136788e-12	2.81038755779226e-11	9349	1.68597765391499	ENSG00000179841	character(0)
251801	10818	pairwise	X9-X10	COQ3	-7.22825980924988	6.73068826035555e-12	2.80555224814998e-11	4776	2.1524857120108	ENSG00000132423	character(0)
251802	10819	pairwise	X9-X10	GFRA2	-7.22847357563667	6.72202100594785e-12	2.80277140696335e-11	5748	2.89696526580753	ENSG00000168546	character(0)
251803	10820	pairwise	X9-X10	ZNF254	-7.22883030873847	6.70758160519053e-12	2.79841261086425e-11	12129	2.32317145440469	ENSG00000213096	character(0)
251804	10821	pairwise	X9-X10	ATR	-7.22893390394188	6.70339414092404e-12	2.79749669898949e-11	2932	2.06401571690355	ENSG00000175054	character(0)
251805	10822	pairwise	X9-X10	MAD2L1BP	-7.22976214893063	6.67000787907707e-12	2.78439122015099e-11	4636	2.41067711602135	ENSG00000124688	character(0)
251806	10823	pairwise	X9-X10	DNAH6	-7.22988861083004	6.66492469574928e-12	2.78309656563804e-11	1744	2.94446430956215	ENSG00000115423	character(0)
251807	10824	pairwise	X9-X10	MIF4GD	-7.22991718332379	6.66377674286901e-12	2.78309656563804e-11	11362	2.27204897809366	ENSG00000125457	character(0)
251808	10825	pairwise	X9-X10	ZNF468	-7.23009166823223	6.6567707182704e-12	2.78134576604199e-11	12535	2.51863310051087	ENSG00000204604	character(0)
251809	10826	pairwise	X9-X10	CDK10	-7.23033108476289	6.64716933988407e-12	2.77816068571405e-11	10664	2.02657869689712	ENSG00000185324	character(0)
251810	10827	pairwise	X9-X10	AC104024.2	-7.23137928795581	6.60529353294635e-12	2.76148071102011e-11	10866	2.61097193873932	ENSG00000260328	character(0)
251811	10828	pairwise	X9-X10	PLK3	-7.23245820253073	6.56246251831148e-12	2.74439133843502e-11	447	2.59737368664213	ENSG00000173846	character(0)
251812	10829	pairwise	X9-X10	DPM1	-7.23369338478554	6.51376414966419e-12	2.72483735340286e-11	12947	2.02241501854028	ENSG00000000419	character(0)
251813	10830	pairwise	X9-X10	FAM155A	-7.23535416933426	6.4488472917872e-12	2.6984851763578e-11	9089	2.51689082883162	ENSG00000204442	character(0)
251814	10831	pairwise	X9-X10	ARMC9	-7.2354324124698	6.44580470737485e-12	2.69801596142072e-11	2271	2.63985068350993	ENSG00000135931	character(0)
251815	10832	pairwise	X9-X10	MAP4K3	-7.2356804195941	6.43616998536775e-12	2.6947863775945e-11	1567	1.79480432433446	ENSG00000011566	character(0)
251816	10833	pairwise	X9-X10	C6orf226	-7.23573992816649	6.43386027605033e-12	2.69462272163957e-11	4610	2.35876877908358	ENSG00000221821	character(0)
251817	10834	pairwise	X9-X10	GTF2H3	-7.23618083533815	6.41677276895402e-12	2.68826789959491e-11	8819	2.01296098504891	ENSG00000111358	character(0)
251818	10835	pairwise	X9-X10	KCNA2	-7.23654585258068	6.40266027167726e-12	2.68315601895445e-11	732	2.08334165855609	ENSG00000177301	character(0)
251819	10836	pairwise	X9-X10	YTHDF2	-7.23686061366905	6.3905153866629e-12	2.67886589775842e-11	285	2.02447131478393	ENSG00000198492	character(0)
251820	10837	pairwise	X9-X10	AVL9	-7.2385591667559	6.32536868865162e-12	2.65234853671946e-11	5154	1.81208148638833	ENSG00000105778	character(0)
251821	10838	pairwise	X9-X10	SHROOM3	-7.23869506701843	6.32018472697718e-12	2.65096637159321e-11	3373	2.95096674382899	ENSG00000138771	character(0)
251822	10839	pairwise	X9-X10	ARMC8	-7.23935384572076	6.29511471341432e-12	2.64123979445704e-11	2909	2.25738499702096	ENSG00000114098	character(0)
251823	10840	pairwise	X9-X10	ANKRD34C-AS1	-7.24152136186035	6.21331944737818e-12	2.6077000896453e-11	9932	2.33416295525514	ENSG00000259234	character(0)
251824	10841	pairwise	X9-X10	POLR2E	-7.24226408042798	6.18553340602524e-12	2.59681451781203e-11	11733	0.624909256607014	ENSG00000099817	character(0)
251825	10842	pairwise	X9-X10	ATP6V1B2	-7.24313291077139	6.15318486200611e-12	2.58400642993875e-11	5746	1.34060366749523	ENSG00000147416	character(0)
251826	10843	pairwise	X9-X10	DZIP1L	-7.24346794529021	6.14075538270507e-12	2.57955811664156e-11	2907	2.57096763793814	ENSG00000158163	character(0)
251827	10844	pairwise	X9-X10	GGA3	-7.24421546654262	6.11311220571394e-12	2.56871438374748e-11	11360	1.9783189881907	ENSG00000125447	character(0)
251828	10845	pairwise	X9-X10	CWC25	-7.2446207883019	6.09817484376075e-12	2.56320470909704e-11	11028	2.35621944990683	ENSG00000273559	character(0)
251829	10846	pairwise	X9-X10	CCDC59	-7.24496070040565	6.08567578677237e-12	2.55871691837259e-11	8577	2.22569681587219	ENSG00000133773	character(0)
251830	10847	pairwise	X9-X10	THOP1	-7.24585272567124	6.05299476282284e-12	2.54573840833546e-11	11787	2.08700445000071	ENSG00000172009	character(0)
251831	10848	pairwise	X9-X10	AKIRIN2	-7.24588617818657	6.05177254014772e-12	2.54573840833546e-11	4750	1.62143258766923	ENSG00000135334	character(0)
251832	10849	pairwise	X9-X10	BIN3	-7.24679271995363	6.01874359989622e-12	2.53285035580889e-11	5767	2.30027521355615	ENSG00000147439	character(0)
251833	10850	pairwise	X9-X10	RAD51D	-7.24784816201456	5.98051356238599e-12	2.51751654546122e-11	10992	2.12020244645101	ENSG00000185379	character(0)
251834	10851	pairwise	X9-X10	GOLM1	-7.2484702734334	5.95809184202142e-12	2.50883009707666e-11	6392	1.30994588635244	ENSG00000135052	character(0)
251835	10852	pairwise	X9-X10	PRKAR2A	-7.24953065146991	5.9200653469471e-12	2.49356561689197e-11	2565	2.52130599323007	ENSG00000114302	character(0)
251836	10853	pairwise	X9-X10	ZFR2	-7.25157988116733	5.84725440323933e-12	2.46363617115781e-11	11805	2.23942726546927	ENSG00000105278	character(0)
251837	10854	pairwise	X9-X10	AHCTF1	-7.25193016044867	5.83489736614182e-12	2.45916757841325e-11	1387	1.89868996851361	ENSG00000153207	character(0)
251838	10855	pairwise	X9-X10	FUBP1	-7.25307437223243	5.79471144589147e-12	2.44296405988153e-11	593	1.79244096035227	ENSG00000162613	character(0)
251839	10856	pairwise	X9-X10	PTEN	-7.25526619655231	5.71849305424978e-12	2.41155549431921e-11	7070	1.19480070965072	ENSG00000171862	character(0)
251840	10857	pairwise	X9-X10	GGH	-7.25554189265053	5.70897629367713e-12	2.4082653677413e-11	5905	2.07154616497005	ENSG00000137563	character(0)
251841	10858	pairwise	X9-X10	ERG	-7.25560670484349	5.70674130868381e-12	2.40804591940645e-11	13120	2.93929154084507	ENSG00000157554	character(0)
251842	10859	pairwise	X9-X10	POLR3H	-7.25694879939931	5.66065396428944e-12	2.38931661017483e-11	13429	1.80264507057449	ENSG00000100413	character(0)
251843	10860	pairwise	X9-X10	MAF	-7.25707380932371	5.65637987632253e-12	2.38823038494279e-11	10590	2.10086750831598	ENSG00000178573	character(0)
251844	10861	pairwise	X9-X10	CYTH4	-7.25783731260687	5.63034470672609e-12	2.3779528035054e-11	13362	2.66352281126839	ENSG00000100055	character(0)
251845	10862	pairwise	X9-X10	TMLHE	-7.25831466917558	5.61412711681084e-12	2.37181669980068e-11	14014	2.40712755287267	ENSG00000185973	character(0)
251846	10863	pairwise	X9-X10	HLA-C	-7.25913641477087	5.58631719642204e-12	2.36148863303295e-11	4461	1.66395165682865	ENSG00000204525	character(0)
251847	10864	pairwise	X9-X10	APOLD1	-7.26311752337032	5.45349850893043e-12	2.3060367227013e-11	8236	2.46988956451212	ENSG00000178878	character(0)
251848	10865	pairwise	X9-X10	DEPP1	-7.26638673545169	5.34676330210046e-12	2.26158424853605e-11	6906	3.31239913444945	ENSG00000165507	character(0)
251849	10866	pairwise	X9-X10	SLC17A8	-7.26764321065314	5.30629158385496e-12	2.24514169063198e-11	8626	3.13736631879538	ENSG00000179520	character(0)
251850	10867	pairwise	X9-X10	CPLX2	-7.26788138486408	5.29865400769951e-12	2.2425858417759e-11	4235	1.2481628280768	ENSG00000145920	character(0)
251851	10868	pairwise	X9-X10	ME2	-7.26916762347392	5.25759497100689e-12	2.22587899239824e-11	11635	2.0572462394661	ENSG00000082212	character(0)
251852	10869	pairwise	X9-X10	PRMT6	-7.27066913542125	5.21006090233524e-12	2.20641994123926e-11	691	2.23564382887899	ENSG00000198890	character(0)
251853	10870	pairwise	X9-X10	NIT1	-7.27142955233996	5.18614997826681e-12	2.19695638445855e-11	1006	2.39995425783336	ENSG00000158793	character(0)
251854	10871	pairwise	X9-X10	XRCC6	-7.27170443991155	5.17753294155996e-12	2.19396786657593e-11	13433	0.723666361757701	ENSG00000196419	character(0)
251855	10872	pairwise	X9-X10	SLC16A5	-7.27219795615191	5.16209786660742e-12	2.18808754424292e-11	11354	2.41284898116461	ENSG00000170190	character(0)
251856	10873	pairwise	X9-X10	FGFBP3	-7.27225464542237	5.16032777775883e-12	2.18799767460952e-11	7090	2.60326041313641	ENSG00000174721	character(0)
251857	10874	pairwise	X9-X10	C6orf141	-7.27270106900485	5.14640937133204e-12	2.18275526431942e-11	4663	2.38327395630727	ENSG00000197261	character(0)
251858	10875	pairwise	X9-X10	ARHGAP31	-7.27388400581446	5.10970707305699e-12	2.16784339658427e-11	2800	2.57345377136944	ENSG00000031081	character(0)
251859	10876	pairwise	X9-X10	NT5C2	-7.2740869468743	5.10343653590666e-12	2.16649211831128e-11	7188	1.93146164796537	ENSG00000076685	character(0)
251860	10877	pairwise	X9-X10	ORC5	-7.27471088041364	5.08420554189467e-12	2.15898090186958e-11	5466	2.25684565404839	ENSG00000164815	character(0)
251861	10878	pairwise	X9-X10	GOT2	-7.27570706268186	5.05364909969277e-12	2.14665439525062e-11	10460	1.152787038155	ENSG00000125166	character(0)
251862	10879	pairwise	X9-X10	FAR2	-7.27649477058376	5.02961561730469e-12	2.13709204580362e-11	8294	2.41742029394706	ENSG00000064763	character(0)
251863	10880	pairwise	X9-X10	PHF1	-7.27703270864525	5.0132675968176e-12	2.13079046192826e-11	4536	2.02525371193231	ENSG00000112511	character(0)
251864	10881	pairwise	X9-X10	ANKRD13D	-7.27728122176578	5.00573295554825e-12	2.12823214940248e-11	7776	1.75916719029982	ENSG00000172932	character(0)
251865	10882	pairwise	X9-X10	ARSK	-7.2780187833174	4.98343661912438e-12	2.12003636602132e-11	3926	2.65465700594516	ENSG00000164291	character(0)
251866	10883	pairwise	X9-X10	CLASP1	-7.28034361780903	4.91379642053381e-12	2.09104373131989e-11	1899	1.89456006426664	ENSG00000074054	character(0)
251867	10884	pairwise	X9-X10	DNAJA2	-7.28036265283382	4.9132302088745e-12	2.09104373131989e-11	10382	1.1343111637636	ENSG00000069345	character(0)
251868	10885	pairwise	X9-X10	AKAP8	-7.2809110605219	4.8969450023993e-12	2.08513640596402e-11	12023	1.97709724512172	ENSG00000105127	character(0)
251869	10886	pairwise	X9-X10	WDR38	-7.28125813756614	4.88666592170824e-12	2.081390644178e-11	6571	2.49687161663615	ENSG00000136918	character(0)
251870	10887	pairwise	X9-X10	COX7B	-7.28159621374653	4.87667387536878e-12	2.07776490387754e-11	13770	0.628049876434954	ENSG00000131174	character(0)
251871	10888	pairwise	X9-X10	PDHA1	-7.28205717006991	4.86308249778612e-12	2.07260295952687e-11	13573	1.66685873362807	ENSG00000131828	character(0)
251872	10889	pairwise	X9-X10	EXTL1	-7.28329510087187	4.82676653333689e-12	2.05774992190801e-11	243	2.49188813013306	ENSG00000158008	character(0)
251873	10890	pairwise	X9-X10	AP1G2	-7.28411997452909	4.80271667146622e-12	2.04811874331613e-11	9172	2.10586140285757	ENSG00000213983	character(0)
251874	10891	pairwise	X9-X10	PTPN2	-7.28447574462404	4.79238042632102e-12	2.04433166241877e-11	11549	2.42909411920602	ENSG00000175354	character(0)
251875	10892	pairwise	X9-X10	SLC7A10	-7.28487488237793	4.78081033084386e-12	2.0400157847475e-11	12150	2.26963073930444	ENSG00000130876	character(0)
251876	10893	pairwise	X9-X10	LINC02591	-7.2865034514103	4.73388671818333e-12	2.02060702685254e-11	797	2.69820044322513	ENSG00000263590	character(0)
251877	10894	pairwise	X9-X10	TMEM70	-7.28729903184732	4.71112929757442e-12	2.01150467393851e-11	5943	2.067537280381	ENSG00000175606	character(0)
251878	10895	pairwise	X9-X10	ZSCAN1	-7.287427884738	4.7074536548921e-12	2.0105465838093e-11	12635	2.82740670304402	ENSG00000152467	character(0)
251879	10896	pairwise	X9-X10	TMX3	-7.28830917754294	4.68238972683072e-12	2.00045022616014e-11	11673	1.92060033841341	ENSG00000166479	character(0)
251880	10897	pairwise	X9-X10	ZBTB9	-7.28982714956093	4.63952694988376e-12	1.98274123424278e-11	4539	2.66573037925101	ENSG00000213588	character(0)
251881	10898	pairwise	X9-X10	LRRC3B	-7.29002826566116	4.63387717680487e-12	1.98092959494279e-11	2442	2.20768196089694	ENSG00000179796	character(0)
251882	10899	pairwise	X9-X10	RPUSD4	-7.29120844447471	4.60085998308743e-12	1.96741402991768e-11	8090	2.00061192480437	ENSG00000165526	character(0)
251883	10900	pairwise	X9-X10	ZNF607	-7.29324267985969	4.5444932162274e-12	1.94390247442831e-11	12241	2.71376521769438	ENSG00000198182	character(0)
251884	10901	pairwise	X9-X10	ZNF540	-7.29351195266383	4.5370831581981e-12	1.94132415571529e-11	12237	2.05971181814372	ENSG00000171817	character(0)
251885	10902	pairwise	X9-X10	SPTBN4	-7.29420434516514	4.51808404664622e-12	1.93378403739875e-11	12293	1.94267836925369	ENSG00000160460	character(0)
251886	10903	pairwise	X9-X10	SPINT2	-7.29445643335113	4.51118630403008e-12	1.93142040449678e-11	12245	0.959566586960783	ENSG00000167642	character(0)
251887	10904	pairwise	X9-X10	GOSR2	-7.29453469780255	4.5090469133193e-12	1.93109319316081e-11	11158	2.0172740209219	ENSG00000108433	character(0)
251888	10905	pairwise	X9-X10	SEC24A	-7.29485231298715	4.50037504046993e-12	1.92796725727026e-11	4041	2.33199089721499	ENSG00000113615	character(0)
251889	10906	pairwise	X9-X10	NFIL3	-7.2956604803011	4.47838370468403e-12	1.91913159490015e-11	6409	2.6331896696587	ENSG00000165030	character(0)
251890	10907	pairwise	X9-X10	LINC00662	-7.29604471555054	4.46796535410153e-12	1.9152514489514e-11	12130	2.41101281085985	ENSG00000261824	character(0)
251891	10908	pairwise	X9-X10	ATP6V0A1	-7.29646711417608	4.45653981023065e-12	1.91093705511661e-11	11084	0.565756422637885	ENSG00000033627	character(0)
251892	10909	pairwise	X9-X10	SPI1	-7.29694285875155	4.44370581131196e-12	1.90601590434496e-11	7565	2.41252752249659	ENSG00000066336	character(0)
251893	10910	pairwise	X9-X10	RABL3	-7.29719761785964	4.43684825854748e-12	1.90365597600924e-11	2810	2.14707897126091	ENSG00000144840	character(0)
251894	10911	pairwise	X9-X10	TAB1	-7.2971986942949	4.43681930544656e-12	1.90365597600924e-11	13404	2.31942368485838	ENSG00000100324	character(0)
251895	10912	pairwise	X9-X10	DCC	-7.29757578894336	4.42668797388288e-12	1.90045793999503e-11	11640	2.47167462107288	ENSG00000187323	character(0)
251896	10913	pairwise	X9-X10	ICAM1	-7.29783137165038	4.41983426029425e-12	1.89809579563646e-11	11918	3.13444580486175	ENSG00000090339	character(0)
251897	10914	pairwise	X9-X10	GRAMD1B	-7.29902917285415	4.38785321995308e-12	1.88493798616706e-11	8067	1.54414175793728	ENSG00000023171	character(0)
251898	10915	pairwise	X9-X10	PFDN1	-7.30015059004608	4.35811857813204e-12	1.87273742939744e-11	4085	1.72843361334643	ENSG00000113068	character(0)
251899	10916	pairwise	X9-X10	BLVRA	-7.30026733164076	4.35503459445583e-12	1.87198502632211e-11	5192	1.89794536873313	ENSG00000106605	character(0)
251900	10917	pairwise	X9-X10	MR1	-7.30148986909255	4.32286764587945e-12	1.85929648854778e-11	1098	2.68930146879358	ENSG00000153029	character(0)
251901	10918	pairwise	X9-X10	MICU3	-7.30205585471581	4.30805512680204e-12	1.85349320299268e-11	5732	2.09893969817932	ENSG00000155970	character(0)
251902	10919	pairwise	X9-X10	NRBP1	-7.30255229440116	4.29510393558395e-12	1.84848742161831e-11	1508	2.03080595965062	ENSG00000115216	character(0)
251903	10920	pairwise	X9-X10	MYO5B	-7.30277148100555	4.28939799345233e-12	1.84659767081702e-11	11629	2.94516784369045	ENSG00000167306	character(0)
251904	10921	pairwise	X9-X10	LPCAT4	-7.30302253842262	4.28287156678509e-12	1.84435343184186e-11	9635	1.33667054161049	ENSG00000176454	character(0)
251905	10922	pairwise	X9-X10	GDA	-7.30520887801986	4.22644857799189e-12	1.82061403008405e-11	6361	2.1263715355213	ENSG00000119125	character(0)
251906	10923	pairwise	X9-X10	AKT1S1	-7.30741472198531	4.17026548679657e-12	1.79696343145395e-11	12481	2.14211860624432	ENSG00000204673	character(0)
251907	10924	pairwise	X9-X10	FLI1	-7.30747277776315	4.16879679454706e-12	1.79688193326655e-11	8099	3.08864732767511	ENSG00000151702	character(0)
251908	10925	pairwise	X9-X10	CRNDE	-7.30749497368617	4.16823541801283e-12	1.79688193326655e-11	10410	3.00124164405514	ENSG00000245694	character(0)
251909	10926	pairwise	X9-X10	RBM20	-7.30974355074457	4.11174946789298e-12	1.77338138137657e-11	7213	2.86224277765645	ENSG00000203867	character(0)
251910	10927	pairwise	X9-X10	GNPDA1	-7.30994629356221	4.10669368614449e-12	1.77174499030805e-11	4118	1.91069116584613	ENSG00000113552	character(0)
251911	10928	pairwise	X9-X10	AMBP	-7.31118154800478	4.07602248969114e-12	1.75905297549885e-11	6526	1.98059929545506	ENSG00000106927	character(0)
251912	10929	pairwise	X9-X10	PPIC	-7.31120823080338	4.0753624592058e-12	1.75905297549885e-11	3988	3.09036583286202	ENSG00000168938	character(0)
251913	10930	pairwise	X9-X10	HAR1A	-7.3122283455878	4.05020763611945e-12	1.74952524866273e-11	13006	2.48539965512228	ENSG00000225978	character(0)
251914	10931	pairwise	X9-X10	NUDT4	-7.31231156271928	4.04816237069535e-12	1.74917982066692e-11	8598	1.640295699625	ENSG00000173598	character(0)
251915	10932	pairwise	X9-X10	AL136981.3	-7.31242025102461	4.04549262300394e-12	1.74856426299921e-11	6420	2.7992540347312	ENSG00000288062	character(0)
251916	10933	pairwise	X9-X10	FBXO4	-7.31381581032056	4.01136697709332e-12	1.73434810527468e-11	3764	2.58220054897263	ENSG00000151876	character(0)
251917	10934	pairwise	X9-X10	TP53BP1	-7.31549553837818	3.97066900539784e-12	1.7172807158239e-11	9705	0.760794040015044	ENSG00000067369	character(0)
251918	10935	pairwise	X9-X10	KPNA2	-7.31615234030426	3.95486643597428e-12	1.71097317807723e-11	11309	1.96324746688622	ENSG00000182481	character(0)
251919	10936	pairwise	X9-X10	ASH2L	-7.31695964301071	3.93552781870262e-12	1.70365650918745e-11	5830	1.95025084900379	ENSG00000129691	character(0)
251920	10937	pairwise	X9-X10	DGCR6	-7.31727359410362	3.92803246531474e-12	1.70093616745035e-11	13196	2.12137133291741	ENSG00000183628	character(0)
251921	10938	pairwise	X9-X10	THOC3	-7.31997906161633	3.8640222907919e-12	1.6737342698825e-11	4236	2.09068102363886	ENSG00000051596	character(0)
251922	10939	pairwise	X9-X10	SLC39A12	-7.32039269173	3.85432710804869e-12	1.67004984814340e-11	6827	2.60553433865562	ENSG00000148482	character(0)
251923	10940	pairwise	X9-X10	SHISA5	-7.32088938221105	3.84271676067731e-12	1.66553307006764e-11	2557	1.17038001345781	ENSG00000164054	character(0)
251924	10941	pairwise	X9-X10	SBF2	-7.32237293061179	3.80824325312032e-12	1.6511009571957e-11	7423	2.13884106402807	ENSG00000133812	character(0)
251925	10942	pairwise	X9-X10	FKBP1B	-7.32281386303244	3.79805616709291e-12	1.64719279661784e-11	1462	2.14191654307643	ENSG00000119782	character(0)
251926	10943	pairwise	X9-X10	TUBA4A	-7.3230538675251	3.79252252583142e-12	1.64530101421843e-11	2223	1.97300595635934	ENSG00000127824	character(0)
251927	10944	pairwise	X9-X10	SIAH2	-7.32314063168814	3.7905240141634e-12	1.64494217338988e-11	2959	2.43225896392504	ENSG00000181788	character(0)
251928	10945	pairwise	X9-X10	TMEM106C	-7.32318347721019	3.78953750061923e-12	1.64494217338988e-11	8347	2.17331855806225	ENSG00000134291	character(0)
251929	10946	pairwise	X9-X10	TMEM107	-7.32393193377198	3.77234517385352e-12	1.63806565480597e-11	10822	2.39453015500012	ENSG00000179029	character(0)
251930	10947	pairwise	X9-X10	GPR63	-7.32453961573723	3.75844311487553e-12	1.63253376622942e-11	4768	2.7005223582242	ENSG00000112218	character(0)
251931	10948	pairwise	X9-X10	NSUN2	-7.3246349918216	3.7562657716564e-12	1.63209282894093e-11	3684	2.22270083919213	ENSG00000037474	character(0)
251932	10949	pairwise	X9-X10	THUMPD2	-7.32479750285796	3.75255866922043e-12	1.63098673450518e-11	1570	2.46457488909864	ENSG00000138050	character(0)
251933	10950	pairwise	X9-X10	IQCE	-7.32504382507528	3.74694659826976e-12	1.6290517362075e-11	5046	2.22672843213909	ENSG00000106012	character(0)
251934	10951	pairwise	X9-X10	ASXL1	-7.32536278214182	3.73969195638594e-12	1.6264011812799e-11	12794	2.12208150816219	ENSG00000171456	character(0)
251935	10952	pairwise	X9-X10	MTO1	-7.3258185601109	3.72934938281415e-12	1.62240561904768e-11	4703	2.11606363539972	ENSG00000135297	character(0)
251936	10953	pairwise	X9-X10	FAM169A	-7.32748657261814	3.69173868594214e-12	1.60654125710212e-11	3855	1.73226182471976	ENSG00000198780	character(0)
251937	10954	pairwise	X9-X10	ARHGAP32	-7.32807702846154	3.67851484942922e-12	1.60128282797689e-11	8102	1.76228500324329	ENSG00000134909	character(0)
251938	10955	pairwise	X9-X10	LINC02693	-7.3287309326679	3.66392455756007e-12	1.59542612594779e-11	10913	2.26256755926248	ENSG00000212719	character(0)
251939	10956	pairwise	X9-X10	AL121929.2	-7.32961297888211	3.64433424460858e-12	1.58738789693047e-11	7196	2.62815741593739	ENSG00000273108	character(0)
251940	10957	pairwise	X9-X10	CFAP161	-7.33041697586064	3.62656746437285e-12	1.58013921508495e-11	9948	2.39426084735612	ENSG00000156206	character(0)
251941	10958	pairwise	X9-X10	FAM210B	-7.33044814656891	3.62588037549061e-12	1.58013921508495e-11	12959	1.77891694392259	ENSG00000124098	character(0)
251942	10959	pairwise	X9-X10	LINC01765	-7.33052548014827	3.62417628341616e-12	1.58007784998488e-11	775	2.08655778931214	ENSG00000233730	character(0)
251943	10960	pairwise	X9-X10	SESN3	-7.33282274240034	3.57391353739491e-12	1.55864806849804e-11	7927	1.29843814728462	ENSG00000149212	character(0)
251944	10961	pairwise	X9-X10	NES	-7.3333576646429	3.56230883471939e-12	1.55406967896752e-11	969	2.51311259691542	ENSG00000132688	character(0)
251945	10962	pairwise	X9-X10	MKX	-7.33445055254618	3.53871497184907e-12	1.54425650558348e-11	6863	2.81033863380292	ENSG00000150051	character(0)
251946	10963	pairwise	X9-X10	SPATA20	-7.33452825426389	3.53704338750127e-12	1.54400684770533e-11	11202	2.1522877830804	ENSG00000006282	character(0)
251947	10964	pairwise	X9-X10	DAAM1	-7.33499692211276	3.5269775210896e-12	1.54009158360265e-11	9324	2.24572599080527	ENSG00000100592	character(0)
251948	10965	pairwise	X9-X10	CKMT1A	-7.33504328993324	3.52598318881133e-12	1.54009158360265e-11	9712	2.25897322678838	ENSG00000223572	character(0)
251949	10966	pairwise	X9-X10	INSIG2	-7.33855932403477	3.45138397510675e-12	1.50802069578171e-11	1888	2.0719872214993	ENSG00000125629	character(0)
251950	10967	pairwise	X9-X10	MEIG1	-7.34050304574151	3.41081494806322e-12	1.4907586154887e-11	6814	2.84012167628453	ENSG00000197889	character(0)
251951	10968	pairwise	X9-X10	MANEA	-7.34109093236325	3.39863761670996e-12	1.48589875627204e-11	4765	2.52173690890953	ENSG00000172469	character(0)
251952	10969	pairwise	X9-X10	TAGLN2	-7.34116621111073	3.39708141363707e-12	1.48568091845859e-11	988	2.27593184512714	ENSG00000158710	character(0)
251953	10970	pairwise	X9-X10	XPR1	-7.34209660755348	3.37790570060141e-12	1.47775482098273e-11	1095	2.21578548951492	ENSG00000143324	character(0)
251954	10971	pairwise	X9-X10	CEP41	-7.34315907108808	3.35613864396137e-12	1.4686897780352e-11	5558	2.44412831876212	ENSG00000106477	character(0)
251955	10972	pairwise	X9-X10	BEGAIN	-7.34336498610921	3.35193603117627e-12	1.46730790791173e-11	9538	2.34638129936429	ENSG00000183092	character(0)
251956	10973	pairwise	X9-X10	HSD11B1L	-7.34427648996758	3.33339501738938e-12	1.45964659274085e-11	11840	1.8279297008338	ENSG00000167733	character(0)
251957	10974	pairwise	X9-X10	SLC16A4	-7.34480316099795	3.32272810210458e-12	1.45542953018885e-11	729	2.98271359282732	ENSG00000168679	character(0)
251958	10975	pairwise	X9-X10	PLCL2	-7.3451358648836	3.3160070600575e-12	1.45293875645515e-11	2424	2.1972953412034	ENSG00000154822	character(0)
251959	10976	pairwise	X9-X10	SLC31A1	-7.34606570266188	3.2972942045267e-12	1.44519046548591e-11	6517	2.75251659571137	ENSG00000136868	character(0)
251960	10977	pairwise	X9-X10	AL157392.3	-7.3465726667096	3.28713555542301e-12	1.44118778035608e-11	6808	2.23369370857103	ENSG00000239665	character(0)
251961	10978	pairwise	X9-X10	SMCO4	-7.34677531744607	3.28308344365453e-12	1.43986073701563e-11	7909	3.02232361448204	ENSG00000166002	c("X5-X1_top12"; "X5-X4_top19")
251962	10979	pairwise	X9-X10	KHDRBS2	-7.34712971457081	3.27600892344319e-12	1.4372069138367e-11	4686	2.46584409496429	ENSG00000112232	character(0)
251963	10980	pairwise	X9-X10	DLG5-AS1	-7.34751308835641	3.26837290396006e-12	1.43430502157222e-11	7033	2.85390056173249	ENSG00000233871	character(0)
251964	10981	pairwise	X9-X10	HPCA	-7.34780937869716	3.26248344194942e-12	1.43216802048439e-11	325	1.26846371425719	ENSG00000121905	c("X1_top8"; "X4_top20"; "X1-X10_top20")
251965	10982	pairwise	X9-X10	AATF	-7.34811123539647	3.25649410420905e-12	1.42998582568504e-11	11012	2.14240013469792	ENSG00000275700	character(0)
251966	10983	pairwise	X9-X10	HSDL1	-7.34860821901431	3.24665675203135e-12	1.42611200402803e-11	10610	1.88338019885294	ENSG00000103160	character(0)
251967	10984	pairwise	X9-X10	PFKP	-7.34909103323815	3.23712795272093e-12	1.42237133416959e-11	6770	1.02818092096295	ENSG00000067057	character(0)
251968	10985	pairwise	X9-X10	AK7	-7.34910299220084	3.2368922817449e-12	1.42237133416959e-11	9521	3.10110302092485	ENSG00000140057	character(0)
251969	10986	pairwise	X9-X10	LTC4S	-7.34929438433382	3.23312288857475e-12	1.42150108717142e-11	4282	2.46299382806495	ENSG00000213316	character(0)
251970	10987	pairwise	X9-X10	CCDC120	-7.3506490527124	3.20656676301751e-12	1.41026674140479e-11	13664	2.72291624543817	ENSG00000147144	character(0)
251971	10988	pairwise	X9-X10	MYO5C	-7.35229093779143	3.17466859602581e-12	1.39667515958617e-11	9761	2.7954473751998	ENSG00000128833	character(0)
251972	10989	pairwise	X9-X10	GNPDA2	-7.3527357270554	3.16608136616611e-12	1.39333377076373e-11	3297	2.20653850521377	ENSG00000163281	character(0)
251973	10990	pairwise	X9-X10	R3HDM1	-7.35326017316103	3.15598569903948e-12	1.38932624362418e-11	1941	1.97292247269811	ENSG00000048991	character(0)
251974	10991	pairwise	X9-X10	BBOF1	-7.35496830610622	3.12332359167409e-12	1.37537890241076e-11	9411	2.82512048965109	ENSG00000119636	character(0)
251975	10992	pairwise	X9-X10	KARS	-7.35654912244011	3.0933932709056e-12	1.36262615129634e-11	10579	1.63570446887561	ENSG00000065427	character(0)
251976	10993	pairwise	X9-X10	NAP1L3	-7.35797172491523	3.06670053959503e-12	1.3512919886267e-11	13787	0.868614652850804	ENSG00000186310	character(0)
251977	10994	pairwise	X9-X10	CTSK	-7.35831711809947	3.06025418651265e-12	1.34887475019451e-11	854	2.89445149262601	ENSG00000143387	character(0)
251978	10995	pairwise	X9-X10	ING2	-7.35854229008068	3.05605882112511e-12	1.34744847802386e-11	3638	2.64792092901099	ENSG00000168556	character(0)
251979	10996	pairwise	X9-X10	NAA20	-7.35905450852568	3.04653638333254e-12	1.34367181002321e-11	12757	1.88038740366962	ENSG00000173418	character(0)
251980	10997	pairwise	X9-X10	RAB3GAP1	-7.35999548411072	3.02911933786786e-12	1.33640976631098e-11	1939	1.85898662065124	ENSG00000115839	character(0)
251981	10998	pairwise	X9-X10	FAM171B	-7.36031378745548	3.02324995157566e-12	1.33423944280255e-11	2079	0.771881639623074	ENSG00000144369	character(0)
251982	10999	pairwise	X9-X10	OAZ2	-7.36338472329938	2.96719644661039e-12	1.30991322539295e-11	9812	0.710592583121356	ENSG00000180304	character(0)
251983	11000	pairwise	X9-X10	CTDP1	-7.36506473787226	2.93696658106815e-12	1.29697552509245e-11	11702	2.40438648232884	ENSG00000060069	character(0)
251984	11001	pairwise	X9-X10	ZC3HAV1	-7.36541167903533	2.93076175336377e-12	1.29464257006881e-11	5588	2.70585098928431	ENSG00000105939	character(0)
251985	11002	pairwise	X9-X10	FBXO17	-7.36565972660473	2.92633350836225e-12	1.29309318621558e-11	12261	2.53787973169117	ENSG00000269190	character(0)
251986	11003	pairwise	X9-X10	TRAK1	-7.36606005890136	2.91920053831448e-12	1.29034728232767e-11	2500	1.83959845750939	ENSG00000182606	character(0)
251987	11004	pairwise	X9-X10	WDR77	-7.36742366114848	2.8950328956281e-12	1.28006759928544e-11	741	2.32662160791027	ENSG00000116455	character(0)
251988	11005	pairwise	X9-X10	MRPL12	-7.36871813630307	2.8722731437768e-12	1.27040414986008e-11	11460	1.6903965831805	ENSG00000262814	character(0)
251989	11006	pairwise	X9-X10	AJ239322.1	-7.36931456498383	2.86184610835775e-12	1.26619108064486e-11	1932	2.65226152289459	ENSG00000235615	character(0)
251990	11007	pairwise	X9-X10	USP7	-7.36961179381442	2.85666377455433e-12	1.26429654541653e-11	10189	2.03051389679989	ENSG00000187555	character(0)
251991	11008	pairwise	X9-X10	ZNF687	-7.36984419142977	2.85261825752886e-12	1.26290410436563e-11	870	2.33246690773048	ENSG00000143373	character(0)
251992	11009	pairwise	X9-X10	ELMOD2	-7.37183414489709	2.81820833486037e-12	1.24806369115245e-11	3543	2.18198737670761	ENSG00000179387	character(0)
251993	11010	pairwise	X9-X10	PTBP3	-7.37194726963603	2.8162645539555e-12	1.24759631328697e-11	6508	2.02108514072703	ENSG00000119314	character(0)
251994	11011	pairwise	X9-X10	DLK2	-7.37210771384445	2.81350996862301e-12	1.24676934330618e-11	4629	2.72250954767093	ENSG00000171462	character(0)
251995	11012	pairwise	X9-X10	MBD5	-7.37295657486993	2.79898048868391e-12	1.24072231700089e-11	1955	2.24064146817886	ENSG00000204406	character(0)
251996	11013	pairwise	X9-X10	MTHFS	-7.37475805218364	2.76839047637251e-12	1.22754996715185e-11	9936	2.45992409846495	ENSG00000136371	character(0)
251997	11014	pairwise	X9-X10	ANKMY2	-7.37517452301671	2.76136567444067e-12	1.2248217993105e-11	5097	1.86378819776893	ENSG00000106524	character(0)
251998	11015	pairwise	X9-X10	C3orf62	-7.37518248785024	2.76123149956072e-12	1.2248217993105e-11	2581	2.66578512184996	ENSG00000188315	character(0)
251999	11016	pairwise	X9-X10	LOXL1	-7.37533701076783	2.75862969300818e-12	1.22438169339171e-11	9875	2.92185791353309	ENSG00000129038	character(0)
252000	11017	pairwise	X9-X10	ARHGAP12	-7.37561571786911	2.75394302927754e-12	1.22268801644466e-11	6877	2.32936292293204	ENSG00000165322	character(0)
252001	11018	pairwise	X9-X10	SOD1	-7.3775956967308	2.72087367155143e-12	1.20838801295373e-11	13076	0.495423146359842	ENSG00000142168	character(0)
252002	11019	pairwise	X9-X10	FGFRL1	-7.37777728015138	2.71786057837192e-12	1.20743170205874e-11	3159	2.47015571428562	ENSG00000127418	character(0)
252003	11020	pairwise	X9-X10	TUBG1	-7.37986423671722	2.6834663081916e-12	1.19252903056755e-11	11092	2.06961614334212	ENSG00000131462	character(0)
252004	11021	pairwise	X9-X10	NT5DC2	-7.3802159587496	2.67771217057942e-12	1.19034859168873e-11	2646	2.35805396930853	ENSG00000168268	character(0)
252005	11022	pairwise	X9-X10	ARPP19	-7.38125811715005	2.66073395767285e-12	1.18317564811906e-11	9763	0.879758132163406	ENSG00000128989	c("X1_top5"; "X1-X10_top1"; "X1-X2_top9"; "X1-X3_top4"; "X1-X4_top17"; "X1-X7_top13"; "X1-X8_top7"; "X4-X10_top4"; "X5-X10_top20"; "X4-X2_top20"; "X4-X3_top6"; "X5-X3_top6")
252006	11023	pairwise	X9-X10	PLXNA3	-7.38202524336856	2.648304326882e-12	1.17802146539132e-11	13997	2.14280331655971	ENSG00000130827	character(0)
252007	11024	pairwise	X9-X10	SULT1A1	-7.38288955528928	2.63436865360116e-12	1.17219388474402e-11	10295	2.36100774447725	ENSG00000196502	character(0)
252008	11025	pairwise	X9-X10	SH3BGRL3	-7.38349211754249	2.62469612079203e-12	1.16826014656997e-11	247	0.654548733244984	ENSG00000142669	character(0)
252009	11026	pairwise	X9-X10	PDE10A	-7.383872976101	2.61860053675893e-12	1.16591652941362e-11	4997	1.99474416852272	ENSG00000112541	character(0)
252010	11027	pairwise	X9-X10	SLC25A6	-7.38448574782752	2.60882252588374e-12	1.16193132670426e-11	13523	0.608815788742191	ENSG00000169100	character(0)
252011	11028	pairwise	X9-X10	TBC1D4	-7.38509268440755	2.59917314830661e-12	1.15800090487531e-11	9032	2.15578045761922	ENSG00000136111	character(0)
252012	11029	pairwise	X9-X10	DPH6-DT	-7.38539569379578	2.59436894573534e-12	1.15659438428449e-11	9643	2.63241026551067	ENSG00000248079	character(0)
252013	11030	pairwise	X9-X10	FARSB	-7.38599941745863	2.5848230391874e-12	1.1527046662213e-11	2241	1.9708314875648	ENSG00000116120	character(0)
252014	11031	pairwise	X9-X10	MPPE1	-7.38616488057452	2.58221284105321e-12	1.15190644621697e-11	11540	1.92307760043926	ENSG00000154889	character(0)
252015	11032	pairwise	X9-X10	MRPL11	-7.38632467338645	2.57969456169614e-12	1.15114873625354e-11	7758	2.38481783321923	ENSG00000174547	character(0)
252016	11033	pairwise	X9-X10	RAB28	-7.38846308540321	2.5462262697469e-12	1.13657519091086e-11	3231	2.30309018359657	ENSG00000157869	character(0)
252017	11034	pairwise	X9-X10	CDHR1	-7.38946177411026	2.53074294309617e-12	1.1300229936375e-11	7053	2.23566232450078	ENSG00000148600	X5-X3_top16
252018	11035	pairwise	X9-X10	FGF12	-7.39026320100243	2.51838512907166e-12	1.1248626707237e-11	3098	1.82277092066493	ENSG00000114279	character(0)
252019	11036	pairwise	X9-X10	SH3BGRL2	-7.39035692806812	2.51694377518257e-12	1.12457656490260e-11	4720	1.96090107309383	ENSG00000198478	character(0)
252020	11037	pairwise	X9-X10	FOXF1	-7.39071867302973	2.5113884183816e-12	1.12245154549118e-11	10628	2.82565767311107	ENSG00000103241	character(0)
252021	11038	pairwise	X9-X10	ACVR2A	-7.39124998926252	2.50325086983839e-12	1.11917070885516e-11	1953	2.5223916877643	ENSG00000121989	character(0)
252022	11039	pairwise	X9-X10	SCN8A	-7.39132076439777	2.50216885592225e-12	1.11904322432217e-11	8401	1.84797720302907	ENSG00000196876	character(0)
252023	11040	pairwise	X9-X10	AIFM1	-7.39162412081468	2.49753635408329e-12	1.11732727048078e-11	13897	2.24566663530212	ENSG00000156709	character(0)
252024	11041	pairwise	X9-X10	MBLAC2	-7.39279620917678	2.47971699825937e-12	1.10970891671626e-11	3913	2.19903341676567	ENSG00000176055	character(0)
252025	11042	pairwise	X9-X10	NADK	-7.39359059655404	2.4677112599507e-12	1.10468821241593e-11	38	2.22556467740996	ENSG00000008130	character(0)
252026	11043	pairwise	X9-X10	LAMA1	-7.39393659414754	2.46250007931952e-12	1.10270690733049e-11	11524	3.01398588654269	ENSG00000101680	character(0)
252027	11044	pairwise	X9-X10	XPNPEP1	-7.39453388512592	2.4535296337953e-12	1.09904040342544e-11	7207	1.95266249159869	ENSG00000108039	character(0)
252028	11045	pairwise	X9-X10	ACAT1	-7.39549978413637	2.43909142893585e-12	1.09292153594595e-11	7961	1.24178621251615	ENSG00000075239	character(0)
252029	11046	pairwise	X9-X10	HSPA14	-7.39559842913192	2.43762161666397e-12	1.09261156600103e-11	6812	2.41490418137295	ENSG00000187522	character(0)
252030	11047	pairwise	X9-X10	SESN2	-7.39762639025842	2.40759792941823e-12	1.0794986501539e-11	277	2.44730988810512	ENSG00000130766	character(0)
252031	11048	pairwise	X9-X10	ZNF329	-7.39773031583942	2.40606919529036e-12	1.07915776778865e-11	12638	2.21527752705269	ENSG00000181894	character(0)
252032	11049	pairwise	X9-X10	AOAH	-7.39866161493799	2.39241257413105e-12	1.07337539228506e-11	5171	2.47518859933242	ENSG00000136250	character(0)
252033	11050	pairwise	X9-X10	WDR66	-7.40090153434716	2.35987875729119e-12	1.05945579886957e-11	8792	3.05241089693748	ENSG00000158023	character(0)
252034	11051	pairwise	X9-X10	PKIB	-7.40250845946487	2.33680827103441e-12	1.04943391589818e-11	4856	2.53215389155223	ENSG00000135549	X5-X1_top18
252035	11052	pairwise	X9-X10	CYB5B	-7.40332913766994	2.32511188133056e-12	1.04451523191059e-11	10529	2.38864017902834	ENSG00000103018	character(0)
252036	11053	pairwise	X9-X10	TNFAIP8L3	-7.40347480661722	2.32304183925773e-12	1.04391924955828e-11	9751	2.81567623252981	ENSG00000183578	character(0)
252037	11054	pairwise	X9-X10	LINC01535	-7.40514241325819	2.29947337314411e-12	1.03365891738357e-11	12229	2.36182708913127	ENSG00000226686	character(0)
252038	11055	pairwise	X9-X10	PCBD1	-7.40524687354647	2.29800490452873e-12	1.03332958291056e-11	6990	1.91975200777236	ENSG00000166228	character(0)
252039	11056	pairwise	X9-X10	WDR11	-7.40544481561203	2.29522483778544e-12	1.03241007037223e-11	7260	1.90413422393849	ENSG00000120008	character(0)
252040	11057	pairwise	X9-X10	CCDC30	-7.40553581738765	2.29394784553223e-12	1.03216627987213e-11	412	2.57991059433372	ENSG00000186409	character(0)
252041	11058	pairwise	X9-X10	ABHD17C	-7.40595122883604	2.2881274403889e-12	1.02987736042889e-11	9944	1.88372067385048	ENSG00000136379	character(0)
252042	11059	pairwise	X9-X10	SYT17	-7.40654326274157	2.27985752695497e-12	1.0264841055155e-11	10236	3.08992389965837	ENSG00000103528	character(0)
252043	11060	pairwise	X9-X10	KCND3	-7.40745313026915	2.26720538158206e-12	1.021114983116e-11	749	2.25820825576474	ENSG00000171385	character(0)
252044	11061	pairwise	X9-X10	DHRS3	-7.4085553586988	2.25197116151961e-12	1.01457911521398e-11	135	2.13637817648296	ENSG00000162496	character(0)
252045	11062	pairwise	X9-X10	PACSIN2	-7.40868783727017	2.25014695167985e-12	1.01408259443004e-11	13453	1.83991390535272	ENSG00000100266	character(0)
252046	11063	pairwise	X9-X10	AC023300.2	-7.40977419633789	2.23524286559786e-12	1.00768910310083e-11	9881	1.94384411001321	ENSG00000277749	character(0)
252047	11064	pairwise	X9-X10	ZBTB6	-7.40990784902149	2.23341598861159e-12	1.00718884804344e-11	6559	2.40909248263444	ENSG00000186130	character(0)
252048	11065	pairwise	X9-X10	CS	-7.41031530605532	2.22785561398971e-12	1.00500405998257e-11	8466	1.14155574372907	ENSG00000062485	character(0)
252049	11066	pairwise	X9-X10	MGA	-7.4104501142242	2.22601896006733e-12	1.00449820874761e-11	9682	1.95717870390769	ENSG00000174197	character(0)
252050	11067	pairwise	X9-X10	FAM66C	-7.41138540314658	2.21331748048722e-12	9.99087668867953e-12	8205	2.63623629804822	ENSG00000226711	character(0)
252051	11068	pairwise	X9-X10	NCOA5	-7.41234334739386	2.20038248900597e-12	9.93568208781699e-12	12914	2.44608926888168	ENSG00000124160	character(0)
252052	11069	pairwise	X9-X10	CD200	-7.41291900092373	2.19264543695635e-12	9.90393048284914e-12	2778	1.82836378186338	ENSG00000091972	character(0)
252053	11070	pairwise	X9-X10	SNX33	-7.4137464432602	2.18157124217548e-12	9.85708010098787e-12	9907	2.98231126139465	ENSG00000173548	character(0)
252054	11071	pairwise	X9-X10	SEMA6B	-7.41431157006763	2.17403953141921e-12	9.82621085925971e-12	11824	2.23444542413332	ENSG00000167680	character(0)
252055	11072	pairwise	X9-X10	GRIA1	-7.41512173117121	2.16328688326649e-12	9.78075907975252e-12	4169	1.4947306957938	ENSG00000155511	character(0)
252056	11073	pairwise	X9-X10	FAM241B	-7.41796374682249	2.12598038726135e-12	9.61828046981675e-12	6978	2.38618164157505	ENSG00000171224	character(0)
252057	11074	pairwise	X9-X10	TMED3	-7.41925185274149	2.1092815336031e-12	9.54888477639854e-12	9934	2.0427741291789	ENSG00000166557	character(0)
252058	11075	pairwise	X9-X10	COMTD1	-7.41953710799528	2.10560106425487e-12	9.53529691884269e-12	7027	2.44392627500381	ENSG00000165644	character(0)
252059	11076	pairwise	X9-X10	BGN	-7.42024067712411	2.09655042963348e-12	9.49737344623966e-12	13968	2.2610689285829	ENSG00000182492	character(0)
252060	11077	pairwise	X9-X10	SLC30A9	-7.42061068008577	2.09180617064169e-12	9.47893967548284e-12	3292	0.679490171610658	ENSG00000014824	character(0)
252061	11078	pairwise	X9-X10	CLU	-7.42073610394727	2.0902003645025e-12	9.47472037401829e-12	5792	0.685256254764541	ENSG00000120885	character(0)
252062	11079	pairwise	X9-X10	TIMM22	-7.42213861555507	2.07232662427969e-12	9.39673322078132e-12	10687	2.15196540661544	ENSG00000177370	character(0)
252063	11080	pairwise	X9-X10	LINC01138	-7.42432809302009	2.04472486787918e-12	9.27457083967293e-12	824	2.80008858499798	ENSG00000274020	character(0)
252064	11081	pairwise	X9-X10	FAM161B	-7.42439264795101	2.04391658441038e-12	9.27390003065429e-12	9408	2.5718121662473	ENSG00000156050	character(0)
252065	11082	pairwise	X9-X10	CHST2	-7.42451327048468	2.0424071312651e-12	9.27004632978534e-12	2935	1.95951722307034	ENSG00000175040	character(0)
252066	11083	pairwise	X9-X10	SHISA6	-7.42481464020495	2.03864064077186e-12	9.25893613142279e-12	10840	2.72757155834172	ENSG00000188803	character(0)
252067	11084	pairwise	X9-X10	DLGAP4	-7.42589400816956	2.02520696616753e-12	9.20089984661619e-12	12840	0.677460316476313	ENSG00000080845	character(0)
252068	11085	pairwise	X9-X10	LRTOMT	-7.42645779831307	2.01822488459849e-12	9.17214629592769e-12	7819	2.45644135454939	ENSG00000184154	character(0)
252069	11086	pairwise	X9-X10	CD68	-7.4267080526697	2.01513330735147e-12	9.16106087249488e-12	10800	2.41106146487032	ENSG00000129226	character(0)
252070	11087	pairwise	X9-X10	CHCHD3	-7.42754453241768	2.00483354048624e-12	9.11718828013221e-12	5568	2.19359627101752	ENSG00000106554	character(0)
252071	11088	pairwise	X9-X10	ARFGAP3	-7.42765437332312	2.00348490983705e-12	9.11400666953084e-12	13452	2.08524615580874	ENSG00000242247	character(0)
252072	11089	pairwise	X9-X10	TOP3A	-7.42785796792253	2.00098753565672e-12	9.10559558108468e-12	10886	2.26845967708525	ENSG00000177302	character(0)
252073	11090	pairwise	X9-X10	TINCR	-7.42801837013318	1.99902214120005e-12	9.09960062524226e-12	11835	2.99173634167634	ENSG00000223573	character(0)
252074	11091	pairwise	X9-X10	ZNF737	-7.42849263255426	1.99322218378035e-12	9.07614109170799e-12	12115	2.33476547651112	ENSG00000237440	character(0)
252075	11092	pairwise	X9-X10	AL359764.2	-7.42914143546812	1.98531459289466e-12	9.0430661135322e-12	1366	2.36479519727783	ENSG00000287516	character(0)
252076	11093	pairwise	X9-X10	A4GALT	-7.42975064417809	1.97791776764831e-12	9.01229695362921e-12	13451	2.94459014775799	ENSG00000128274	character(0)
252077	11094	pairwise	X9-X10	SCN2B	-7.43095441645713	1.96338182491641e-12	8.94896818153233e-12	8022	1.36733829507026	ENSG00000149575	character(0)
252078	11095	pairwise	X9-X10	ATP6V1D	-7.43291124233138	1.93997722757188e-12	8.84516240480258e-12	9363	1.2276182185207	ENSG00000100554	character(0)
252079	11096	pairwise	X9-X10	SMTN	-7.43291465575429	1.9399366429457e-12	8.84516240480258e-12	13320	2.60412924405197	ENSG00000183963	character(0)
252080	11097	pairwise	X9-X10	ANXA11	-7.43483201062591	1.91727178706141e-12	8.74731894272364e-12	7047	1.5665227811085	ENSG00000122359	character(0)
252081	11098	pairwise	X9-X10	MTMR1	-7.43498559261407	1.91546765860166e-12	8.74192795896752e-12	13950	2.23253566183407	ENSG00000063601	character(0)
252082	11099	pairwise	X9-X10	SCARF1	-7.43587016606882	1.90510914357606e-12	8.69747974747677e-12	10696	2.84777768458764	ENSG00000074660	character(0)
252083	11100	pairwise	X9-X10	QTRT1	-7.43610270712761	1.90239523705736e-12	8.68791424845416e-12	11935	1.77491036784168	ENSG00000213339	character(0)
252084	11101	pairwise	X9-X10	OXSM	-7.43693496325369	1.89271349619461e-12	8.64651126449605e-12	2441	2.49169218471196	ENSG00000151093	character(0)
252085	11102	pairwise	X9-X10	TMEM14B	-7.43700344963175	1.89191895479865e-12	8.64569407166854e-12	4353	1.71687513484324	ENSG00000137210	character(0)
252086	11103	pairwise	X9-X10	PTGES3L	-7.43731551654353	1.88830269176398e-12	8.63197744154997e-12	11104	2.59796401683878	ENSG00000267060	character(0)
252087	11104	pairwise	X9-X10	INO80	-7.43856537571404	1.87388745937229e-12	8.56887059328071e-12	9674	2.40752582922779	ENSG00000128908	character(0)
252088	11105	pairwise	X9-X10	ZNF140	-7.4410426458139	1.84563617507728e-12	8.44243283602938e-12	8862	2.78962738466758	ENSG00000196387	character(0)
252089	11106	pairwise	X9-X10	PSMA6	-7.44117767445259	1.84410842324273e-12	8.43819308817128e-12	9233	1.22218893538705	ENSG00000100902	character(0)
252090	11107	pairwise	X9-X10	TADA2B	-7.4418695781377	1.83629959670495e-12	8.40520053341841e-12	3215	2.30531325581431	ENSG00000173011	character(0)
252091	11108	pairwise	X9-X10	GPRIN3	-7.4426340935387	1.82770922957085e-12	8.36860799180418e-12	3429	2.18083429199278	ENSG00000185477	character(0)
252092	11109	pairwise	X9-X10	PTH1R	-7.44271819734862	1.82676663470854e-12	8.36702017325899e-12	2538	2.44170326889345	ENSG00000160801	character(0)
252093	11110	pairwise	X9-X10	AEBP1	-7.44443831058695	1.80759336560562e-12	8.28190330610104e-12	5200	2.3199822971297	ENSG00000106624	character(0)
252094	11111	pairwise	X9-X10	NMNAT2	-7.44450962559292	1.80680275514218e-12	8.2809827318739e-12	1109	2.09229147231355	ENSG00000157064	character(0)
252095	11112	pairwise	X9-X10	BDH1	-7.44489881486197	1.80249414659134e-12	8.26393251733015e-12	3132	1.98881975754529	ENSG00000161267	character(0)
252096	11113	pairwise	X9-X10	LRMDA	-7.44519654402814	1.79920491673321e-12	8.25154625920458e-12	7030	2.66040493916444	ENSG00000148655	character(0)
252097	11114	pairwise	X9-X10	FBXO15	-7.44536220516603	1.79737730444298e-12	8.24585739506461e-12	11681	2.94372652395422	ENSG00000141665	character(0)
252098	11115	pairwise	X9-X10	TMEM179	-7.44559158283801	1.79484978160145e-12	8.23695277223175e-12	9573	2.14974586996808	ENSG00000258986	character(0)
252099	11116	pairwise	X9-X10	TUBGCP2	-7.44867773665406	1.76118256028839e-12	8.08773273189336e-12	7310	2.10027765418376	ENSG00000130640	character(0)
252100	11117	pairwise	X9-X10	PRRT2	-7.44902975318267	1.75738220466326e-12	8.07292060846784e-12	10308	1.62305539192606	ENSG00000167371	character(0)
252101	11118	pairwise	X9-X10	ATRNL1	-7.44958346497512	1.75142073106091e-12	8.04816797326189e-12	7232	2.23541864805337	ENSG00000107518	character(0)
252102	11119	pairwise	X9-X10	PRKAB1	-7.4504748713278	1.74186542047044e-12	8.00687924702665e-12	8753	2.14974742454893	ENSG00000111725	character(0)
252103	11120	pairwise	X9-X10	SRGAP1	-7.45166584981722	1.72917915544225e-12	7.95116662733318e-12	8517	2.17288097051229	ENSG00000196935	character(0)
252104	11121	pairwise	X9-X10	ALDH1L1	-7.45184355688385	1.72729406213813e-12	7.94510007029339e-12	2845	2.15763417382609	ENSG00000144908	character(0)
252105	11122	pairwise	X9-X10	LRRC34	-7.45204308329182	1.72517992968852e-12	7.93797567254778e-12	3013	2.80464188725232	ENSG00000171757	character(0)
252106	11123	pairwise	X9-X10	INA	-7.45221223085575	1.72338968475656e-12	7.93233737890409e-12	7189	1.49822023979165	ENSG00000148798	character(0)
252107	11124	pairwise	X9-X10	NEIL1	-7.45268973777164	1.71834567838215e-12	7.911714216892e-12	9901	2.26525949453006	ENSG00000140398	character(0)
252108	11125	pairwise	X9-X10	NFATC2	-7.45288587390996	1.71627807589818e-12	7.90478616590296e-12	12950	3.23052129057461	ENSG00000101096	character(0)
252109	11126	pairwise	X9-X10	BICDL1	-7.45413804049752	1.70313591715533e-12	7.84682994901979e-12	8755	2.61317717827762	ENSG00000135127	character(0)
252110	11127	pairwise	X9-X10	KIRREL1	-7.45552745921105	1.68866947925138e-12	7.78528742518948e-12	981	2.69551537149544	ENSG00000183853	character(0)
252111	11128	pairwise	X9-X10	YWHAB	-7.45612975218719	1.68243623917144e-12	7.75909757198181e-12	12893	0.618073800314376	ENSG00000166913	character(0)
252112	11129	pairwise	X9-X10	PWWP2B	-7.45812825995334	1.66191559814561e-12	7.66697790563694e-12	7303	1.82588827024829	ENSG00000171813	character(0)
252113	11130	pairwise	X9-X10	GALNT16	-7.45897099205755	1.65333668623711e-12	7.62990702754774e-12	9377	2.06849334093198	ENSG00000100626	character(0)
252114	11131	pairwise	X9-X10	DTX3	-7.45987022339652	1.64423082982411e-12	7.59037920552923e-12	8495	1.17165840826457	ENSG00000178498	character(0)
252115	11132	pairwise	X9-X10	DUSP6	-7.46064303723114	1.63644468213211e-12	7.55691965510728e-12	8590	2.30005071605289	ENSG00000139318	character(0)
252116	11133	pairwise	X9-X10	SSX2IP	-7.46075415432665	1.63532816762849e-12	7.55424784802856e-12	606	1.4897753107115	ENSG00000117155	character(0)
252117	11134	pairwise	X9-X10	CMTM8	-7.46146863768422	1.62816691787368e-12	7.52364199661078e-12	2452	2.88945119583296	ENSG00000170293	character(0)
252118	11135	pairwise	X9-X10	DZANK1	-7.46197636177024	1.62309683696185e-12	7.50268231779305e-12	12749	2.38033951510668	ENSG00000089091	character(0)
252119	11136	pairwise	X9-X10	TYK2	-7.4619917817848	1.62294309839341e-12	7.50268231779305e-12	11924	2.25258096856219	ENSG00000105397	character(0)
252120	11137	pairwise	X9-X10	ZNF746	-7.462202960668	1.6208390769388e-12	7.49718154066257e-12	5632	2.36497239898581	ENSG00000181220	character(0)
252121	11138	pairwise	X9-X10	NEFM	-7.46432141833697	1.59988085787481e-12	7.40267772228532e-12	5778	2.4230139768156	ENSG00000104722	character(0)
252122	11139	pairwise	X9-X10	IFFO2	-7.46440946877192	1.59901557716349e-12	7.40111264011434e-12	169	2.60769182099494	ENSG00000169991	character(0)
252123	11140	pairwise	X9-X10	SNX32	-7.4647499145288	1.59567432599823e-12	7.3880826112737e-12	7735	2.42348668845753	ENSG00000172803	character(0)
252124	11141	pairwise	X9-X10	NKIRAS1	-7.46475394521162	1.59563480881196e-12	7.3880826112737e-12	2434	2.17604283777816	ENSG00000197885	character(0)
252125	11142	pairwise	X9-X10	AC013470.2	-7.46475761530478	1.59559882772039e-12	7.3880826112737e-12	5091	1.93875350551224	ENSG00000226690	character(0)
252126	11143	pairwise	X9-X10	SLC9A6	-7.46672398108338	1.57643558020966e-12	7.30623262471429e-12	13926	1.29150051402628	ENSG00000198689	character(0)
252127	11144	pairwise	X9-X10	KLHL28	-7.4669104074029	1.57463059539571e-12	7.30027647776229e-12	9256	2.38250465052147	ENSG00000179454	character(0)
252128	11145	pairwise	X9-X10	NEPRO	-7.46716901091909	1.57213016662995e-12	7.29109112615073e-12	2783	2.14286737916989	ENSG00000163608	character(0)
252129	11146	pairwise	X9-X10	ANKRD27	-7.46816950385365	1.56249329895797e-12	7.24879200438282e-12	12144	2.20426968485291	ENSG00000105186	character(0)
252130	11147	pairwise	X9-X10	CUL1	-7.4685066466166	1.5592590551433e-12	7.2361780936475e-12	5623	1.68072589863705	ENSG00000055130	character(0)
252131	11148	pairwise	X9-X10	RGS8	-7.46854036475577	1.55893595749063e-12	7.2361780936475e-12	1104	1.94007185421135	ENSG00000135824	character(0)
252132	11149	pairwise	X9-X10	UCHL3	-7.47119832420266	1.53367344810342e-12	7.12214822477391e-12	9034	2.38645518679505	ENSG00000118939	character(0)
252133	11150	pairwise	X9-X10	INTU	-7.47174554642875	1.52852277992625e-12	7.10057737297528e-12	3517	2.07526327326088	ENSG00000164066	character(0)
252134	11151	pairwise	X9-X10	EIF3I	-7.4719478331694	1.52662310498851e-12	7.09409935915077e-12	312	1.80295337289049	ENSG00000084623	character(0)
252135	11152	pairwise	X9-X10	INSM1	-7.47285802897054	1.51810425450808e-12	7.0568480788007e-12	12760	2.39771028474467	ENSG00000173404	character(0)
252136	11153	pairwise	X9-X10	KHDC1	-7.4745196416763	1.50267349148355e-12	6.98743173539849e-12	4701	2.55755339056644	ENSG00000135314	character(0)
252137	11154	pairwise	X9-X10	RNF19B	-7.47532243858004	1.49527380577148e-12	6.95532628501124e-12	327	2.00490348834568	ENSG00000116514	character(0)
252138	11155	pairwise	X9-X10	ZNF213-AS1	-7.47565412696496	1.49222702019018e-12	6.94345395776366e-12	10142	2.43526501129592	ENSG00000263072	character(0)
252139	11156	pairwise	X9-X10	ZNF483	-7.4760962181592	1.48817563603281e-12	6.92689773178943e-12	6501	0.760936956759418	ENSG00000173258	character(0)
252140	11157	pairwise	X9-X10	DGKA	-7.47630599334207	1.48625702849194e-12	6.92026109121762e-12	8449	2.68795673559648	ENSG00000065357	character(0)
252141	11158	pairwise	X9-X10	ATP5IF1	-7.47663287949507	1.48327218852727e-12	6.90865384526981e-12	276	0.67606608200125	ENSG00000130770	character(0)
252142	11159	pairwise	X9-X10	DNAJC14	-7.47667856963268	1.48285545763401e-12	6.90865384526981e-12	8447	2.34995347316505	ENSG00000135392	character(0)
252143	11160	pairwise	X9-X10	SORBS1	-7.47776024127337	1.47302343169807e-12	6.86547230379556e-12	7106	1.27834105148913	ENSG00000095637	character(0)
252144	11161	pairwise	X9-X10	NTS	-7.47802151962241	1.47065816836627e-12	6.85672399016187e-12	8584	3.95322612364044	ENSG00000133636	character(0)
252145	11162	pairwise	X9-X10	ASIC3	-7.4783702262072	1.46750728795464e-12	6.84430582688377e-12	5656	2.47792791856666	ENSG00000213199	character(0)
252146	11163	pairwise	X9-X10	MYCT1	-7.48009674576218	1.45200454426109e-12	6.77425243025201e-12	4954	3.14604124018276	ENSG00000120279	character(0)
252147	11164	pairwise	X9-X10	CALB2	-7.48051507326689	1.44827270444311e-12	6.7590872676951e-12	10549	2.79604700701971	ENSG00000172137	character(0)
252148	11165	pairwise	X9-X10	NPHP4	-7.48116770968721	1.44246953094844e-12	6.73424189598036e-12	68	2.52574219383315	ENSG00000131697	character(0)
252149	11166	pairwise	X9-X10	MAPK9	-7.48119062945254	1.44226614866713e-12	6.73424189598036e-12	4289	2.03008420529516	ENSG00000050748	character(0)
252150	11167	pairwise	X9-X10	TRIT1	-7.48123634423142	1.4418605756574e-12	6.73424189598036e-12	389	2.24802977947731	ENSG00000043514	character(0)
252151	11168	pairwise	X9-X10	MED1	-7.48213265803596	1.43393135493568e-12	6.70106423206713e-12	11037	2.49136865676905	ENSG00000125686	character(0)
252152	11169	pairwise	X9-X10	SNAPC4	-7.48277255383342	1.42829688495854e-12	6.67695511167536e-12	6708	1.99903507878435	ENSG00000165684	character(0)
252153	11170	pairwise	X9-X10	ZNF622	-7.4831623680334	1.42487517671073e-12	6.66317752465826e-12	3711	2.42553278502864	ENSG00000173545	character(0)
252154	11171	pairwise	X9-X10	GPR155	-7.48326627531135	1.42396446715536e-12	6.66113691281234e-12	2041	1.48942656077318	ENSG00000163328	character(0)
252155	11172	pairwise	X9-X10	ST8SIA1	-7.48377710813782	1.41949555392423e-12	6.64244453973942e-12	8268	2.55289449687247	ENSG00000111728	character(0)
252156	11173	pairwise	X9-X10	ACOT8	-7.48478373105889	1.41072981524614e-12	6.6036262651672e-12	12906	1.8904849213581	ENSG00000101473	character(0)
252157	11174	pairwise	X9-X10	HENMT1	-7.48536578603494	1.40568565058284e-12	6.58220859991157e-12	696	2.29845564592115	ENSG00000162639	character(0)
252158	11175	pairwise	X9-X10	TFIP11	-7.48611796766773	1.39919351320231e-12	6.55399416474317e-12	13275	2.10610215041842	ENSG00000100109	character(0)
252159	11176	pairwise	X9-X10	CEND1	-7.48622488290236	1.39827312584961e-12	6.55186837047250e-12	7346	0.830401799678576	ENSG00000184524	character(0)
252160	11177	pairwise	X9-X10	ATP8B2	-7.48686467840311	1.39277787921535e-12	6.528297649473e-12	909	2.47074688199316	ENSG00000143515	character(0)
252161	11178	pairwise	X9-X10	AC008915.2	-7.48694229227989	1.3921127003381e-12	6.52735848108443e-12	10264	2.96416540183055	ENSG00000260136	character(0)
252162	11179	pairwise	X9-X10	HBQ1	-7.48709580623682	1.39079795404107e-12	6.52337196679983e-12	10041	2.71583743554507	ENSG00000086506	character(0)
252163	11180	pairwise	X9-X10	EDC3	-7.48742855747904	1.38795236517814e-12	6.51220015509411e-12	9887	2.44085198911925	ENSG00000179151	character(0)
252164	11181	pairwise	X9-X10	GLMN	-7.48784110411442	1.38443237033053e-12	6.49785554029131e-12	641	2.63045457902326	ENSG00000174842	character(0)
252165	11182	pairwise	X9-X10	FBXL19	-7.48921704060909	1.37275599033809e-12	6.44520641000259e-12	10354	2.11359099911698	ENSG00000099364	character(0)
252166	11183	pairwise	X9-X10	KDM8	-7.49130101750475	1.35525600193382e-12	6.36517058031993e-12	10283	2.60123825441712	ENSG00000155666	character(0)
252167	11184	pairwise	X9-X10	ITGA7	-7.4916563376215	1.35229429579073e-12	6.35338534486088e-12	8439	2.18548880515201	ENSG00000135424	character(0)
252168	11185	pairwise	X9-X10	GAPDH	-7.49445896611241	1.32915640421753e-12	6.24885951939297e-12	8170	0.467884645149665	ENSG00000111640	character(0)
252169	11186	pairwise	X9-X10	DNAAF2	-7.49630171466871	1.3141565261773e-12	6.18040860586329e-12	9266	2.78552119195707	ENSG00000165506	character(0)
252170	11187	pairwise	X9-X10	NYAP1	-7.49652989579143	1.31231081235748e-12	6.17379589210588e-12	5420	2.53500139346313	ENSG00000166924	character(0)
252171	11188	pairwise	X9-X10	SHOC2	-7.49665277688293	1.3113179110901e-12	6.17119216670182e-12	7216	2.09805751918906	ENSG00000108061	character(0)
252172	11189	pairwise	X9-X10	LDHB	-7.49784283295785	1.30174033974015e-12	6.13022789770992e-12	8264	0.456172136429007	ENSG00000111716	character(0)
252173	11190	pairwise	X9-X10	USP51	-7.49805909834842	1.30000726737727e-12	6.12412011263974e-12	13704	2.79830978852985	ENSG00000247746	character(0)
252174	11191	pairwise	X9-X10	RASGRP2	-7.49853722562208	1.29618381086593e-12	6.1081574684531e-12	7695	1.78704243196747	ENSG00000068831	character(0)
252175	11192	pairwise	X9-X10	DNAH1	-7.49855689201208	1.29602678195075e-12	6.1081574684531e-12	2641	3.01480924178285	ENSG00000114841	character(0)
252176	11193	pairwise	X9-X10	PROCR	-7.4985954575694	1.29571890464329e-12	6.1081574684531e-12	12822	2.96884294455282	ENSG00000101000	character(0)
252177	11194	pairwise	X9-X10	TTC26	-7.50053321349966	1.28034199407272e-12	6.03958435430407e-12	5589	2.9418629534115	ENSG00000105948	character(0)
252178	11195	pairwise	X9-X10	HDAC4-AS1	-7.50105104864215	1.27626335446465e-12	6.02236770388008e-12	2310	3.0402046716221	ENSG00000222020	character(0)
252179	11196	pairwise	X9-X10	RIPPLY2	-7.50199541300282	1.26885823523844e-12	5.98943737729528e-12	4734	2.50325195553837	ENSG00000203877	character(0)
252180	11197	pairwise	X9-X10	ATP6V1A	-7.50288226456416	1.26194273037368e-12	5.95879682671068e-12	2790	1.3846909078597	ENSG00000114573	character(0)
252181	11198	pairwise	X9-X10	RNF43	-7.5029537133742	1.26138720840133e-12	5.9581771165758e-12	11241	2.78634133425096	ENSG00000108375	character(0)
252182	11199	pairwise	X9-X10	EXOSC7	-7.50297641979109	1.26121071420237e-12	5.9581771165758e-12	2526	2.22377775730445	ENSG00000075914	character(0)
252183	11200	pairwise	X9-X10	RFPL1S	-7.50378223632453	1.25496296392808e-12	5.93182258581017e-12	13295	2.19724320479747	ENSG00000225465	character(0)
252184	11201	pairwise	X9-X10	TSPYL4	-7.504793360109	1.24716661770208e-12	5.8969565024883e-12	4835	1.66787087777635	ENSG00000187189	character(0)
252185	11202	pairwise	X9-X10	SNRK	-7.50692446044934	1.23089089086303e-12	5.82196051882438e-12	2514	1.69380545409145	ENSG00000163788	character(0)
252186	11203	pairwise	X9-X10	TRIM71	-7.50744997821562	1.2269097294148e-12	5.80508535383154e-12	2456	2.59826392508622	ENSG00000206557	character(0)
252187	11204	pairwise	X9-X10	ZNF497	-7.5078681893861	1.22375057744353e-12	5.79208943681817e-12	12648	2.82598514319799	ENSG00000174586	character(0)
252188	11205	pairwise	X9-X10	IMPG1	-7.5082408710439	1.22094212265408e-12	5.78074518827755e-12	4713	2.88596488795034	ENSG00000112706	character(0)
252189	11206	pairwise	X9-X10	NDUFAF4	-7.50868517123418	1.21760228015015e-12	5.76687649920692e-12	4769	2.01029035559255	ENSG00000123545	character(0)
252190	11207	pairwise	X9-X10	AMBRA1	-7.50936229692596	1.21252961166485e-12	5.7447885751044e-12	7552	2.27158275347562	ENSG00000110497	character(0)
252191	11208	pairwise	X9-X10	CFAP157	-7.50990482279911	1.20848035659141e-12	5.72753616186743e-12	6594	3.3421790010961	ENSG00000160401	character(0)
252192	11209	pairwise	X9-X10	TAGLN3	-7.51009459552746	1.20706710279279e-12	5.72276952211992e-12	2777	1.51045530987231	ENSG00000144834	character(0)
252193	11210	pairwise	X9-X10	ATP1A2	-7.51226340194414	1.19103125826911e-12	5.64864976692777e-12	993	0.704293508506439	ENSG00000018625	character(0)
252194	11211	pairwise	X9-X10	NR2C1	-7.51249392777983	1.18933920129807e-12	5.64253054183406e-12	8607	2.24711841101357	ENSG00000120798	character(0)
252195	11212	pairwise	X9-X10	ERMARD	-7.51291108148405	1.18628332976543e-12	5.62993470763635e-12	5014	2.67799223459953	ENSG00000130023	character(0)
252196	11213	pairwise	X9-X10	VCP	-7.5137671406319	1.18003650369542e-12	5.60218141358848e-12	6294	0.525719773203921	ENSG00000165280	character(0)
252197	11214	pairwise	X9-X10	SLC25A38	-7.51430855057387	1.17610251198199e-12	5.58539316055564e-12	2488	2.36212645607233	ENSG00000144659	character(0)
252198	11215	pairwise	X9-X10	PPFIA4	-7.51514873817104	1.17002317098826e-12	5.55840168815565e-12	1168	2.41710369253419	ENSG00000143847	character(0)
252199	11216	pairwise	X9-X10	TMCO1	-7.51539752237299	1.16822900630687e-12	5.55175632337305e-12	1037	1.90154335549924	ENSG00000143183	character(0)
252200	11217	pairwise	X9-X10	DDX3Y	-7.51552633131083	1.16730113863719e-12	5.5492247426818e-12	14020	2.05907540241617	ENSG00000067048	character(0)
252201	11218	pairwise	X9-X10	NETO2	-7.51565854502687	1.16634950166904e-12	5.54657841244101e-12	10383	2.21096842479111	ENSG00000171208	character(0)
252202	11219	pairwise	X9-X10	SRRT	-7.51571485229225	1.16594445052531e-12	5.54653046027334e-12	5433	2.05568772675824	ENSG00000087087	character(0)
252203	11220	pairwise	X9-X10	NEK6	-7.51624257718536	1.1621549612791e-12	5.53037686250167e-12	6567	2.42859960584174	ENSG00000119408	character(0)
252204	11221	pairwise	X9-X10	AMPD2	-7.51646481500444	1.16056275660144e-12	5.52467213252681e-12	716	0.818445538782373	ENSG00000116337	character(0)
252205	11222	pairwise	X9-X10	DNALI1	-7.51669033794651	1.15894921797718e-12	5.51886194237151e-12	364	3.23330357124289	ENSG00000163879	character(0)
252206	11223	pairwise	X9-X10	MFSD4B	-7.51964574873234	1.13800788934551e-12	5.42097855837142e-12	4820	2.70768234156998	ENSG00000173214	character(0)
252207	11224	pairwise	X9-X10	ZNF780B	-7.52049036719558	1.13209208351741e-12	5.39462814008654e-12	12283	2.29139653925442	ENSG00000128000	character(0)
252208	11225	pairwise	X9-X10	DALRD3	-7.52148170029546	1.12518740050478e-12	5.36354605067505e-12	2572	2.47603030246569	ENSG00000178149	character(0)
252209	11226	pairwise	X9-X10	BX890604.2	-7.5217409204791	1.12338878855255e-12	5.35679074962425e-12	13533	2.55941985239311	ENSG00000285756	character(0)
252210	11227	pairwise	X9-X10	TNFAIP2	-7.52208115658709	1.12103235174118e-12	5.34737001205889e-12	9557	2.60430872465014	ENSG00000185215	character(0)
252211	11228	pairwise	X9-X10	CYC1	-7.52216313249273	1.12046532597054e-12	5.34648133625698e-12	6161	0.793607552461587	ENSG00000179091	character(0)
252212	11229	pairwise	X9-X10	TRAPPC2B	-7.52278369767334	1.11618206561505e-12	5.32785341517067e-12	12613	2.45167688346143	ENSG00000256060	character(0)
252213	11230	pairwise	X9-X10	CACNB2	-7.52325547050699	1.11293662088163e-12	5.3141682988918e-12	6828	1.63621800799286	ENSG00000165995	character(0)
252214	11231	pairwise	X9-X10	SUB1	-7.52344575884596	1.11163021810948e-12	5.30973576629639e-12	3729	0.611103296906166	ENSG00000113387	character(0)
252215	11232	pairwise	X9-X10	CHRD	-7.52366192552266	1.11014798772953e-12	5.30446008563656e-12	3072	2.55481087396191	ENSG00000090539	character(0)
252216	11233	pairwise	X9-X10	MCOLN1	-7.52375286923138	1.10952498045137e-12	5.30328771289265e-12	11866	2.56948415894096	ENSG00000090674	character(0)
252217	11234	pairwise	X9-X10	UBP1	-7.52396268743916	1.10808894363534e-12	5.29822711456284e-12	2461	1.65000181452274	ENSG00000153560	character(0)
252218	11235	pairwise	X9-X10	PCAT19	-7.52407917429592	1.10729247732263e-12	5.29622215907413e-12	12312	3.09718144009738	ENSG00000267107	character(0)
252219	11236	pairwise	X9-X10	HTR5A	-7.52431582404125	1.10567615065562e-12	5.29029307790695e-12	5679	2.53180428754876	ENSG00000157219	character(0)
252220	11237	pairwise	X9-X10	TMEM19	-7.52682755673565	1.08866386612082e-12	5.21067030399953e-12	8553	1.93330418379028	ENSG00000139291	character(0)
252221	11238	pairwise	X9-X10	NDUFA4	-7.52688617569709	1.08826993488466e-12	5.210560755399e-12	5087	0.510742345818686	ENSG00000189043	character(0)
252222	11239	pairwise	X9-X10	PPP1R10	-7.52766381205755	1.08305736234823e-12	5.18737194388004e-12	4445	2.07097084186994	ENSG00000204569	character(0)
252223	11240	pairwise	X9-X10	CHPF2	-7.52840531352258	1.07810997177784e-12	5.1654378484054e-12	5663	2.40501375722933	ENSG00000033100	character(0)
252224	11241	pairwise	X9-X10	RBM12B	-7.5298742646397	1.0683747524098e-12	5.12054151811974e-12	5992	2.6166780743924	ENSG00000183808	character(0)
252225	11242	pairwise	X9-X10	ARF4	-7.53091910925041	1.06150310972104e-12	5.08934386132216e-12	2677	2.00428032995884	ENSG00000168374	character(0)
252226	11243	pairwise	X9-X10	TMEM241	-7.5315056915759	1.05766447504952e-12	5.07267152428974e-12	11564	2.50173609660407	ENSG00000134490	character(0)
252227	11244	pairwise	X9-X10	ANO6	-7.53199733759393	1.05445767226702e-12	5.05901916352776e-12	8333	2.96208201202749	ENSG00000177119	character(0)
252228	11245	pairwise	X9-X10	LIMS1	-7.5323596836452	1.05210038719328e-12	5.04943463340917e-12	1855	2.37030419765035	ENSG00000169756	character(0)
252229	11246	pairwise	X9-X10	CHM	-7.53254793567338	1.05087774632864e-12	5.04529100570705e-12	13783	1.92678016140458	ENSG00000188419	character(0)
252230	11247	pairwise	X9-X10	FAM76A	-7.53263399811642	1.05031926384073e-12	5.04433427568927e-12	267	2.36823162036733	ENSG00000009780	character(0)
252231	11248	pairwise	X9-X10	AL121827.2	-7.53423125509279	1.04000726886118e-12	4.99651798721095e-12	13009	2.60133067151547	ENSG00000275620	character(0)
252232	11249	pairwise	X9-X10	ZFAND5	-7.53473807798551	1.03675613107906e-12	4.98260313098675e-12	6362	0.568902249681199	ENSG00000107372	character(0)
252233	11250	pairwise	X9-X10	OXTR	-7.5351599598206	1.0340575242344e-12	4.97133509511253e-12	2355	2.86251600937239	ENSG00000180914	character(0)
252234	11251	pairwise	X9-X10	AL513477.2	-7.53553664287182	1.03165389816819e-12	4.96147797670406e-12	46	2.61387385435969	ENSG00000272420	character(0)
252235	11252	pairwise	X9-X10	NSMF	-7.53718828079183	1.0211797163547e-12	4.91278751516581e-12	6751	0.917792245534145	ENSG00000165802	character(0)
252236	11253	pairwise	X9-X10	LINC02298	-7.53792886793527	1.01651730822376e-12	4.89203309094801e-12	9583	2.86772862991009	ENSG00000257556	character(0)
252237	11254	pairwise	X9-X10	ZNF436	-7.53808014948182	1.01556749563475e-12	4.88913758697251e-12	212	2.63014933358994	ENSG00000125945	character(0)
252238	11255	pairwise	X9-X10	IQSEC3	-7.53812735939393	1.015271270354e-12	4.88913758697251e-12	8124	2.53169833526246	ENSG00000120645	character(0)
252239	11256	pairwise	X9-X10	DNAH10OS	-7.53948591239437	1.00678329950584e-12	4.8501742281168e-12	8824	2.54930241426892	ENSG00000250091	character(0)
252240	11257	pairwise	X9-X10	SYNPO	-7.5394875559393	1.00677307352282e-12	4.8501742281168e-12	4154	1.29588350307096	ENSG00000171992	character(0)
252241	11258	pairwise	X9-X10	MEPE	-7.54012749483669	1.00279921879278e-12	4.83429777875285e-12	3417	3.81876158321653	ENSG00000152595	character(0)
252242	11259	pairwise	X9-X10	SLC7A5	-7.54039036210706	1.00117137303711e-12	4.8281076894094e-12	10638	1.99577623960837	ENSG00000103257	character(0)
252243	11260	pairwise	X9-X10	AL031985.3	-7.54099370804256	9.97444923327376e-13	4.81178943946628e-12	398	2.45039985588281	ENSG00000260920	character(0)
252244	11261	pairwise	X9-X10	MCUB	-7.54173726909753	9.92871300003201e-13	4.79301879200583e-12	3482	2.92266771794034	ENSG00000005059	character(0)
252245	11262	pairwise	X9-X10	DNAJB6	-7.5438480043175	9.8000076495351e-13	4.73251401039963e-12	5689	0.662670448059523	ENSG00000105993	character(0)
252246	11263	pairwise	X9-X10	IER3IP1	-7.54391426084437	9.79599434103542e-13	4.7322032518459e-12	11620	1.90957649692902	ENSG00000134049	character(0)
252247	11264	pairwise	X9-X10	HLA-B	-7.54502457917813	9.72898083603229e-13	4.70144796560225e-12	4462	0.904333550209358	ENSG00000234745	c("X10-X3_top9"; "X10-X4_top18"; "X10-X8_top14")
252248	11265	pairwise	X9-X10	KCNAB1	-7.54562585502689	9.69287988183862e-13	4.68561487713114e-12	2978	1.98356369150644	ENSG00000169282	character(0)
252249	11266	pairwise	X9-X10	DLGAP3	-7.54583498073021	9.68035488583116e-13	4.68117161369584e-12	336	2.14317822400641	ENSG00000116544	character(0)
252250	11267	pairwise	X9-X10	PIGH	-7.54611465789156	9.66362938709747e-13	4.67469333389631e-12	9367	2.25119910218953	ENSG00000100564	character(0)
252251	11268	pairwise	X9-X10	PDP2	-7.54653382596486	9.63861535658413e-13	4.66419970546213e-12	10472	2.48573130654626	ENSG00000172840	character(0)
252252	11269	pairwise	X9-X10	MRPL44	-7.54747251944541	9.58283013425957e-13	4.63880329456764e-12	2247	2.07299400143147	ENSG00000135900	character(0)
252253	11270	pairwise	X9-X10	ALDH3A1	-7.54772151811315	9.56808608296111e-13	4.63326320217320e-12	10901	2.55625286800565	ENSG00000108602	character(0)
252254	11271	pairwise	X9-X10	TMEM127	-7.54833230032976	9.53201441798044e-13	4.61738801213174e-12	1793	1.86820488336844	ENSG00000135956	character(0)
252255	11272	pairwise	X9-X10	RPP14	-7.54837118218426	9.52972268011923e-13	4.61738801213174e-12	2683	2.31777589765105	ENSG00000163684	character(0)
252256	11273	pairwise	X9-X10	AC067773.1	-7.54839266380012	9.52845676420717e-13	4.61738801213174e-12	5948	2.49473402114239	ENSG00000270866	character(0)
252257	11274	pairwise	X9-X10	CADPS	-7.54862697546186	9.51465951173771e-13	4.61375564652392e-12	2694	2.18569764109173	ENSG00000163618	character(0)
252258	11275	pairwise	X9-X10	OCIAD2	-7.54871618706495	9.50941154653288e-13	4.61280367350471e-12	3312	1.84071861779694	ENSG00000145247	character(0)
252259	11276	pairwise	X9-X10	PPT1	-7.54878573076524	9.50532254903183e-13	4.61241342626309e-12	392	0.650876890424747	ENSG00000131238	character(0)
252260	11277	pairwise	X9-X10	TMEM243	-7.55010622253034	9.42800958988768e-13	4.57647904150683e-12	5330	2.83170698040169	ENSG00000135185	character(0)
252261	11278	pairwise	X9-X10	CEP68	-7.55101110825534	9.37538872560248e-13	4.55250981582419e-12	1657	2.12711842678261	ENSG00000011523	character(0)
252262	11279	pairwise	X9-X10	TMEM164	-7.55127987164373	9.35981555598745e-13	4.54651988421763e-12	13850	2.6239517947418	ENSG00000157600	character(0)
252263	11280	pairwise	X9-X10	RRS1	-7.55133606472368	9.35656274647698e-13	4.54651247919641e-12	5917	2.3689799962215	ENSG00000179041	character(0)
252264	11281	pairwise	X9-X10	CCHCR1	-7.55159562431794	9.34155228437247e-13	4.54078984871729e-12	4458	2.52100975228838	ENSG00000204536	character(0)
252265	11282	pairwise	X9-X10	AKR1C1	-7.55233120606604	9.29914230154266e-13	4.52174014337131e-12	6773	2.88766102321433	ENSG00000187134	character(0)
252266	11283	pairwise	X9-X10	PAK4	-7.5524763350436	9.29079737420942e-13	4.51924722985878e-12	12264	2.6146394110116	ENSG00000130669	character(0)
252267	11284	pairwise	X9-X10	SNX7	-7.55270461660037	9.27768613087285e-13	4.51443334497046e-12	667	2.62452536933002	ENSG00000162627	character(0)
252268	11285	pairwise	X9-X10	SOWAHA	-7.55512071571445	9.14003390976978e-13	4.44899466880059e-12	4023	0.890924691896809	ENSG00000198944	c("X1-X10_top18"; "X1-X8_top17"; "X5-X7_top18"; "X5-X8_top6"; "X3-X10_top18"; "X4-X10_top8"; "X5-X10_top4")
252269	11286	pairwise	X9-X10	TXNRD1	-7.55536994554117	9.1259498442061e-13	4.44367939189273e-12	8645	2.0089477881761	ENSG00000198431	character(0)
252270	11287	pairwise	X9-X10	ABHD15	-7.55604007463409	9.08818681932714e-13	4.42682648296258e-12	10951	2.92500218324657	ENSG00000168792	character(0)
252271	11288	pairwise	X9-X10	SMKR1	-7.55615079692408	9.08196228518111e-13	4.42532950627336e-12	5551	2.69525492550467	ENSG00000240204	character(0)
252272	11289	pairwise	X9-X10	MED27	-7.556330264516	9.07188200176415e-13	4.42195206354648e-12	6666	2.29709818667587	ENSG00000160563	character(0)
252273	11290	pairwise	X9-X10	SGSM3	-7.55633760958703	9.07146968141273e-13	4.42195206354648e-12	13412	1.94478593062496	ENSG00000100359	character(0)
252274	11291	pairwise	X9-X10	CHL1	-7.55715837252073	9.02551201469324e-13	4.40240587781651e-12	2339	1.39658666496991	ENSG00000134121	character(0)
252275	11292	pairwise	X9-X10	BSN	-7.55849557311218	8.95112904256145e-13	4.36764090148334e-12	2588	1.62008621449402	ENSG00000164061	character(0)
252276	11293	pairwise	X9-X10	SIN3A	-7.55933277404836	8.9048675259137e-13	4.34657819486987e-12	9903	2.50382862883132	ENSG00000169375	character(0)
252277	11294	pairwise	X9-X10	ZDHHC1	-7.55954663284024	8.89308816653565e-13	4.34233786935536e-12	10490	2.78246056778279	ENSG00000159714	character(0)
252278	11295	pairwise	X9-X10	EMC8	-7.55972335513041	8.88336590236572e-13	4.33909938667554e-12	10625	2.33596898914762	ENSG00000131148	character(0)
252279	11296	pairwise	X9-X10	SLC25A11	-7.56020532461997	8.85690398033923e-13	4.32767928308642e-12	10742	0.769610546346769	ENSG00000108528	character(0)
252280	11297	pairwise	X9-X10	PRDX4	-7.56023480850592	8.85528773434708e-13	4.32767928308642e-12	13583	2.26975285089477	ENSG00000123131	character(0)
252281	11298	pairwise	X9-X10	GULP1	-7.56050914835767	8.84026294610061e-13	4.32255614735692e-12	2081	2.33221032919126	ENSG00000144366	character(0)
252282	11299	pairwise	X9-X10	NUP35	-7.56481022870552	8.60797064132046e-13	4.21043997617775e-12	2073	2.46939347801816	ENSG00000163002	character(0)
252283	11300	pairwise	X9-X10	SCN3B	-7.56563128455914	8.56431740914718e-13	4.1905473650402e-12	8068	1.99896041358609	ENSG00000166257	character(0)
252284	11301	pairwise	X9-X10	RASIP1	-7.56566461799826	8.56254978998575e-13	4.1905473650402e-12	12445	2.92262634798469	ENSG00000105538	character(0)
252285	11302	pairwise	X9-X10	CAMK1D	-7.56579242460342	8.55577574807513e-13	4.18928726744139e-12	6801	1.55850049941934	ENSG00000183049	character(0)
252286	11303	pairwise	X9-X10	ARMC2	-7.56592543497399	8.54873151536158e-13	4.18729810499556e-12	4800	2.8396505407856	ENSG00000118690	character(0)
252287	11304	pairwise	X9-X10	FABP3	-7.5666862025158	8.50855118600035e-13	4.16907132955349e-12	298	2.40616281062885	ENSG00000121769	character(0)
252288	11305	pairwise	X9-X10	BASP1	-7.56707254532588	8.48821776298608e-13	4.16055993178407e-12	3714	1.03645654054312	ENSG00000176788	X7-X2_top4
252289	11306	pairwise	X9-X10	ZBTB25	-7.56724157143786	8.47933692949688e-13	4.15765811804905e-12	9348	1.97420057711278	ENSG00000089775	character(0)
252290	11307	pairwise	X9-X10	SDHAF4	-7.56768201976839	8.45623833972723e-13	4.14778047519348e-12	4693	2.28212701485978	ENSG00000154079	character(0)
252291	11308	pairwise	X9-X10	CAMTA1	-7.56832606431384	8.4225743165095e-13	4.13415627846008e-12	84	1.25223259905077	ENSG00000171735	character(0)
252292	11309	pairwise	X9-X10	ZNF117	-7.5697561379503	8.34829731373771e-13	4.09913074044821e-12	5252	2.29794680857942	ENSG00000152926	character(0)
252293	11310	pairwise	X9-X10	ACO2	-7.57012009660028	8.32949707416345e-13	4.09133009487504e-12	13428	0.58024750993199	ENSG00000100412	character(0)
252294	11311	pairwise	X9-X10	ZNF141	-7.57152231083264	8.25745595951651e-13	4.05736368227748e-12	3142	2.26146534940485	ENSG00000131127	character(0)
252295	11312	pairwise	X9-X10	COL8A1	-7.57171300229666	8.24770652196599e-13	4.05399169366358e-12	2747	2.82167589873024	ENSG00000144810	character(0)
252296	11313	pairwise	X9-X10	CDK5	-7.57209032396787	8.22844877876044e-13	4.04594209384219e-12	5657	1.54331671389663	ENSG00000164885	character(0)
252297	11314	pairwise	X9-X10	ITGA9-AS1	-7.57275998421953	8.19437995309614e-13	4.03060167009909e-12	2473	2.59712742484355	ENSG00000235257	character(0)
252298	11315	pairwise	X9-X10	SYT16	-7.57305700662103	8.17931363787103e-13	4.02460061025308e-12	9339	2.45023389086986	ENSG00000139973	character(0)
252299	11316	pairwise	X9-X10	TSPYL2	-7.57348639775721	8.15758133889021e-13	4.01531422159254e-12	13684	1.27034453203709	ENSG00000184205	character(0)
252300	11317	pairwise	X9-X10	KCNAB2	-7.5749986297534	8.08149755346618e-13	3.97925912143498e-12	69	1.30052461747691	ENSG00000069424	character(0)
252301	11318	pairwise	X9-X10	CRY1	-7.57580354346334	8.04128679252908e-13	3.96084848921381e-12	8662	2.71323935339066	ENSG00000008405	character(0)
252302	11319	pairwise	X9-X10	AGAP2	-7.57764025085173	7.95026957797214e-13	3.91739072573554e-12	8499	1.43025266153963	ENSG00000135439	character(0)
252303	11320	pairwise	X9-X10	SNX21	-7.57766536154065	7.94903230650054e-13	3.91739072573554e-12	12905	2.20829343239208	ENSG00000124104	character(0)
252304	11321	pairwise	X9-X10	ZNF689	-7.577945258066	7.93525391683547e-13	3.91273773715311e-12	10341	2.63683098053772	ENSG00000156853	character(0)
252305	11322	pairwise	X9-X10	TMEM150A	-7.57837981090688	7.91390903104098e-13	3.90358358001083e-12	1758	2.72665849336802	ENSG00000168890	character(0)
252306	11323	pairwise	X9-X10	NXT1	-7.57932742296398	7.86755956131702e-13	3.8820849936604e-12	12768	2.79526508171659	ENSG00000132661	character(0)
252307	11324	pairwise	X9-X10	KCNK3	-7.57970660774016	7.84908812920197e-13	3.87433197182367e-12	1486	2.7435402873314	ENSG00000171303	character(0)
252308	11325	pairwise	X9-X10	CLOCK	-7.58096299258365	7.78819074161002e-13	3.84562456344689e-12	3327	2.02731547266518	ENSG00000134852	character(0)
252309	11326	pairwise	X9-X10	COA7	-7.58168493485633	7.75340933410622e-13	3.8297969496607e-12	502	2.45439182004084	ENSG00000162377	character(0)
252310	11327	pairwise	X9-X10	C4orf50	-7.58214562833179	7.73129449000177e-13	3.82021704866625e-12	3201	2.31502032926108	ENSG00000181215	character(0)
252311	11328	pairwise	X9-X10	PDE3A	-7.58428297773073	7.62950682355594e-13	3.77124830423076e-12	8257	2.86100081652896	ENSG00000172572	character(0)
252312	11329	pairwise	X9-X10	WDR55	-7.58462008721241	7.6135738611284e-13	3.76469780745867e-12	4096	2.64105813647398	ENSG00000120314	character(0)
252313	11330	pairwise	X9-X10	PPP1R42	-7.58558108713478	7.56833383844719e-13	3.74364607584762e-12	5924	3.21993524503778	ENSG00000178125	character(0)
252314	11331	pairwise	X9-X10	AKR1C3	-7.58565947888974	7.56465520385895e-13	3.74314492698348e-12	6775	2.61098847840974	ENSG00000196139	character(0)
252315	11332	pairwise	X9-X10	TPD52L1	-7.58744221069815	7.48147334549986e-13	3.70328974941327e-12	4863	1.38060282131146	ENSG00000111907	character(0)
252316	11333	pairwise	X9-X10	TNFRSF14	-7.58761453169814	7.47348093525389e-13	3.7006379680455e-12	53	2.94367705546155	ENSG00000157873	character(0)
252317	11334	pairwise	X9-X10	GNAI3	-7.58905810259535	7.40685716933969e-13	3.66894163065387e-12	715	1.99224194119528	ENSG00000065135	character(0)
252318	11335	pairwise	X9-X10	SEMA5B	-7.59013686134027	7.35745356493184e-13	3.64575583670917e-12	2828	2.66934407519705	ENSG00000082684	c("X3_top4"; "X3-X4_top8"; "X3-X5_top3"; "X3-X8_top9"; "X3-X1_top12")
252319	11336	pairwise	X9-X10	BAIAP2-DT	-7.59093137601489	7.32127568351081e-13	3.62910958078159e-12	11441	2.10034640745861	ENSG00000226137	character(0)
252320	11337	pairwise	X9-X10	CRY2	-7.59100812714994	7.31779017498593e-13	3.62866269164292e-12	7545	1.53133317697286	ENSG00000121671	character(0)
252321	11338	pairwise	X9-X10	FASTKD5	-7.59152829035857	7.2942110992325e-13	3.61824819733387e-12	12691	2.71112639007043	ENSG00000215251	character(0)
252322	11339	pairwise	X9-X10	PSD4	-7.59201141027467	7.27237842918808e-13	3.60869294279464e-12	1878	2.80631595838592	ENSG00000125637	character(0)
252323	11340	pairwise	X9-X10	EHD2	-7.59311604038669	7.22270132224652e-13	3.58530910810562e-12	12425	2.51502454445556	ENSG00000024422	character(0)
252324	11341	pairwise	X9-X10	RGS9	-7.59394119386352	7.18581161245551e-13	3.56825857403511e-12	11298	2.33893814510719	ENSG00000108370	character(0)
252325	11342	pairwise	X9-X10	DDX28	-7.59406035566019	7.18049970941038e-13	3.56688211599752e-12	10514	2.59577644392038	ENSG00000182810	character(0)
252326	11343	pairwise	X9-X10	AC127070.2	-7.59417278165222	7.17549162598589e-13	3.56565565830573e-12	8858	2.86075010441221	ENSG00000250790	character(0)
252327	11344	pairwise	X9-X10	ATP5PD	-7.5944810720427	7.16177634083906e-13	3.56010000546559e-12	11353	0.68146534050262	ENSG00000167863	character(0)
252328	11345	pairwise	X9-X10	PMPCA	-7.59460855255134	7.15611253299821e-13	3.55854420328944e-12	6710	2.12569757227568	ENSG00000165688	character(0)
252329	11346	pairwise	X9-X10	MED16	-7.59489993183164	7.14318350549882e-13	3.55337321883528e-12	11725	2.10737136220713	ENSG00000175221	character(0)
252330	11347	pairwise	X9-X10	KCNQ2	-7.59551621101986	7.11591404111664e-13	3.54106239827785e-12	13013	1.72656496380325	ENSG00000075043	character(0)
252331	11348	pairwise	X9-X10	MECR	-7.59571205356035	7.10726984187648e-13	3.53801454765939e-12	290	2.14338153220986	ENSG00000116353	character(0)
252332	11349	pairwise	X9-X10	TAB3	-7.59633467958409	7.07985690221531e-13	3.52561810204999e-12	13596	2.57964325683633	ENSG00000157625	character(0)
252333	11350	pairwise	X9-X10	MPP6	-7.59865745693738	6.97850829707079e-13	3.47638141240742e-12	5122	1.97269853343923	ENSG00000105926	character(0)
252334	11351	pairwise	X9-X10	BAALC-AS1	-7.59881730861298	6.97158651297927e-13	3.4741656991401e-12	6040	2.92956562718172	ENSG00000247081	character(0)
252335	11352	pairwise	X9-X10	CCDC65	-7.59900430193494	6.96349806693199e-13	3.47136682122563e-12	8359	3.35744777805915	ENSG00000139537	character(0)
252336	11353	pairwise	X9-X10	PDCD10	-7.59937139296197	6.9476463981646e-13	3.46469454436880e-12	3008	2.12358842364635	ENSG00000114209	character(0)
252337	11354	pairwise	X9-X10	MYD88	-7.60020621600057	6.91172977935403e-13	3.44800786115341e-12	2479	3.0783107651718	ENSG00000172936	character(0)
252338	11355	pairwise	X9-X10	LRRTM3	-7.60057392715262	6.8959679738812e-13	3.44136738653922e-12	6956	2.19154955121977	ENSG00000198739	character(0)
252339	11356	pairwise	X9-X10	CDRT4	-7.60195942351987	6.83689745687336e-13	3.41310170589664e-12	10848	2.67873224152866	ENSG00000239704	character(0)
252340	11357	pairwise	X9-X10	SLC1A3	-7.60275430240757	6.80323379522534e-13	3.39750398955723e-12	3745	0.774084817794382	ENSG00000079215	character(0)
252341	11358	pairwise	X9-X10	ANTXR2	-7.60341788032546	6.77525625861073e-13	3.38473581073179e-12	3385	3.13312610891731	ENSG00000163297	character(0)
252342	11359	pairwise	X9-X10	NEBL	-7.60408877584496	6.74708574394062e-13	3.37186210327965e-12	6832	0.850602288255248	ENSG00000078114	character(0)
252343	11360	pairwise	X9-X10	RAB35	-7.6054148600007	6.69174417279116e-13	3.34777924540457e-12	8756	2.45725917309033	ENSG00000111737	character(0)
252344	11361	pairwise	X9-X10	MOSMO	-7.60609763967533	6.66342479565876e-13	3.33479951551803e-12	10255	1.90640515261209	ENSG00000185716	character(0)
252345	11362	pairwise	X9-X10	WASF1	-7.60609788549576	6.66341462121372e-13	3.33479951551803e-12	4812	1.37308999897681	ENSG00000112290	character(0)
252346	11363	pairwise	X9-X10	M6PR	-7.60637564119527	6.65192818316153e-13	3.3314203807467e-12	8211	1.70920726894929	ENSG00000003056	character(0)
252347	11364	pairwise	X9-X10	ABITRAM	-7.60648741299868	6.64731144125642e-13	3.33029591757274e-12	6489	2.28015244102252	ENSG00000119328	character(0)
252348	11365	pairwise	X9-X10	AAGAB	-7.60666045035559	6.64017036398393e-13	3.32790551111443e-12	9839	2.13800220831371	ENSG00000103591	character(0)
252349	11366	pairwise	X9-X10	GPR85	-7.60734751641187	6.61189054723347e-13	3.3149153500464e-12	5502	2.24066191431009	ENSG00000164604	character(0)
252350	11367	pairwise	X9-X10	ZC3H3	-7.60770911247493	6.59705497847421e-13	3.30865868081119e-12	6141	2.73248445368919	ENSG00000014164	character(0)
252351	11368	pairwise	X9-X10	FGF2	-7.60847846521752	6.56559928608371e-13	3.29405897729452e-12	3511	2.3913407825969	ENSG00000138685	character(0)
252352	11369	pairwise	X9-X10	MRPS15	-7.6088716763931	6.54957974663614e-13	3.28719615375309e-12	359	2.29539341699198	ENSG00000116898	character(0)
252353	11370	pairwise	X9-X10	SNX2	-7.60918197094406	6.53696551704677e-13	3.28203813928809e-12	3986	1.83517235696678	ENSG00000205302	character(0)
252354	11371	pairwise	X9-X10	SPHKAP	-7.60954630368064	6.52218513324387e-13	3.27578847732989e-12	2257	3.18350521840586	ENSG00000153820	character(0)
252355	11372	pairwise	X9-X10	KCNIP1	-7.60995109073921	6.50580229651723e-13	3.26872921824656e-12	4214	2.36740935891685	ENSG00000182132	character(0)
252356	11373	pairwise	X9-X10	PNMA1	-7.6099601865336	6.5054346322799e-13	3.26872921824656e-12	9404	1.29824724725241	ENSG00000176903	character(0)
252357	11374	pairwise	X9-X10	RAB26	-7.61028631523382	6.49226562452215e-13	3.26426373666898e-12	10110	2.17156867683089	ENSG00000167964	character(0)
252358	11375	pairwise	X9-X10	THAP10	-7.61258216212517	6.40030209632878e-13	3.21917773419574e-12	9857	2.58967025909974	ENSG00000129028	character(0)
252359	11376	pairwise	X9-X10	TXNDC5	-7.61651375720944	6.24579572777242e-13	3.14259080634568e-12	4344	2.22838381434527	ENSG00000239264	character(0)
252360	11377	pairwise	X9-X10	LY6E	-7.617418026024	6.21078371606356e-13	3.12609447041866e-12	6132	1.34239538649567	ENSG00000160932	character(0)
252361	11378	pairwise	X9-X10	MAP3K7CL	-7.61797091988815	6.18947203612349e-13	3.11648461108936e-12	13072	3.00356833916245	ENSG00000156265	character(0)
252362	11379	pairwise	X9-X10	SETD6	-7.6187880331372	6.1581080475807e-13	3.10180456643385e-12	10456	2.71048087102447	ENSG00000103037	character(0)
252363	11380	pairwise	X9-X10	RHNO1	-7.61907783175461	6.14702220691213e-13	3.09733164160987e-12	8146	2.19271074745912	ENSG00000171792	character(0)
252364	11381	pairwise	X9-X10	ACSF3	-7.62000699094489	6.11161129231698e-13	3.08059430646114e-12	10655	2.48542620223683	ENSG00000176715	character(0)
252365	11382	pairwise	X9-X10	MAML2	-7.62181817771493	6.04316395545927e-13	3.04718676576354e-12	7931	2.7517537066466	ENSG00000184384	character(0)
252366	11383	pairwise	X9-X10	ZNF10	-7.62234551942111	6.02337769357278e-13	3.03830075254463e-12	8864	2.38059823317832	ENSG00000256223	character(0)
252367	11384	pairwise	X9-X10	CACNA1D	-7.62291593281596	6.00204739940755e-13	3.02862923571255e-12	2661	2.42625936934292	ENSG00000157388	character(0)
252368	11385	pairwise	X9-X10	WHAMM	-7.62322301487718	5.99059515278782e-13	3.02393701404023e-12	9958	2.31849979302144	ENSG00000156232	character(0)
252369	11386	pairwise	X9-X10	FAM98B	-7.62502056600451	5.92398943611708e-13	2.99139099789256e-12	9648	2.23258890848143	ENSG00000171262	character(0)
252370	11387	pairwise	X9-X10	EIF6	-7.62617314388017	5.88166778081272e-13	2.97108851244436e-12	12825	2.22042050275695	ENSG00000242372	character(0)
252371	11388	pairwise	X9-X10	CCDC114	-7.62719950245154	5.84423229598815e-13	2.95324052294212e-12	12432	2.85107970844154	ENSG00000105479	character(0)
252372	11389	pairwise	X9-X10	SULF1	-7.62778354210826	5.82303517221585e-13	2.94358829817953e-12	5931	3.07954472333893	ENSG00000137573	character(0)
252373	11390	pairwise	X9-X10	CP	-7.62778446884766	5.82300159758427e-13	2.94358829817953e-12	2947	3.41339240565051	ENSG00000047457	character(0)
252374	11391	pairwise	X9-X10	ZNF667	-7.62813653557933	5.81026047899972e-13	2.93924668251416e-12	12598	2.01849106430274	ENSG00000198046	character(0)
252375	11392	pairwise	X9-X10	IDH3B	-7.6286799089153	5.79065010699333e-13	2.93038196225251e-12	12684	2.14588106221521	ENSG00000101365	character(0)
252376	11393	pairwise	X9-X10	MLLT1	-7.62868034653736	5.7906343395727e-13	2.93038196225251e-12	11848	1.32249799984789	ENSG00000130382	character(0)
252377	11394	pairwise	X9-X10	RUVBL2	-7.62937086021292	5.76580805295386e-13	2.91991498332604e-12	12454	1.72796612235569	ENSG00000183207	character(0)
252378	11395	pairwise	X9-X10	LHFPL6	-7.62960992203801	5.75723750507943e-13	2.91662648931567e-12	8942	1.75125727166087	ENSG00000183722	character(0)
252379	11396	pairwise	X9-X10	AC108047.1	-7.62981302996377	5.74996582156772e-13	2.91399386619544e-12	2094	2.67305743114404	ENSG00000233654	character(0)
252380	11397	pairwise	X9-X10	FHOD3	-7.63006510821519	5.74095351704097e-13	2.91047690396413e-12	11601	2.89865989158448	ENSG00000134775	character(0)
252381	11398	pairwise	X9-X10	CALCOCO1	-7.6304373250782	5.72767152607102e-13	2.90479202746895e-12	8428	1.71666610406888	ENSG00000012822	character(0)
252382	11399	pairwise	X9-X10	AHDC1	-7.63144811393815	5.69175602919293e-13	2.88866389295108e-12	265	1.80584291507394	ENSG00000126705	character(0)
252383	11400	pairwise	X9-X10	ENPP5	-7.63188679112862	5.67623820621704e-13	2.88182983116074e-12	4653	2.54404545236566	ENSG00000112796	character(0)
252384	11401	pairwise	X9-X10	ZC2HC1C	-7.6321240001187	5.66786456397669e-13	2.87861924310759e-12	9428	3.10293843649093	ENSG00000119703	character(0)
252385	11402	pairwise	X9-X10	PPP1R2	-7.63219865089477	5.66523186520229e-13	2.87832312167279e-12	3111	1.70735020264297	ENSG00000184203	character(0)
252386	11403	pairwise	X9-X10	C11orf49	-7.63248089440804	5.65528893591742e-13	2.87431134734304e-12	7558	1.21320922179756	ENSG00000149179	character(0)
252387	11404	pairwise	X9-X10	CYCS	-7.63311594430816	5.6329802657655e-13	2.86400948125072e-12	5125	0.728506219911811	ENSG00000172115	character(0)
252388	11405	pairwise	X9-X10	SNAP25	-7.63509162353463	5.56413112249569e-13	2.83002873427044e-12	12728	1.06361493223087	ENSG00000132639	X7-X2_top12
252389	11406	pairwise	X9-X10	HSF2	-7.63523697040104	5.55909898265108e-13	2.82849373236845e-12	4854	2.31993621144833	ENSG00000025156	character(0)
252390	11407	pairwise	X9-X10	IRAK1BP1	-7.63614906469505	5.52762330413569e-13	2.81349815367805e-12	4714	2.92860400766913	ENSG00000146243	character(0)
252391	11408	pairwise	X9-X10	GSTA4	-7.639771445487	5.4043465182941e-13	2.75174902670065e-12	4669	0.733036072019478	ENSG00000170899	character(0)
252392	11409	pairwise	X9-X10	ERGIC1	-7.64019736291922	5.3900313702282e-13	2.74545558694649e-12	4223	2.04204311971099	ENSG00000113719	character(0)
252393	11410	pairwise	X9-X10	BEX4	-7.6408175164492	5.36925487806201e-13	2.73586524864386e-12	13817	0.572445164425676	ENSG00000102409	character(0)
252394	11411	pairwise	X9-X10	ZNF154	-7.64167144573246	5.34077581769737e-13	2.72234173531485e-12	12624	2.76158971473231	ENSG00000179909	character(0)
252395	11412	pairwise	X9-X10	ARHGEF11	-7.64173873931468	5.3385378901411e-13	2.72218909191182e-12	979	2.54152016109035	ENSG00000132694	character(0)
252396	11413	pairwise	X9-X10	SSU72	-7.64264951573553	5.30833991486836e-13	2.70777397110412e-12	30	0.634185122326199	ENSG00000160075	character(0)
252397	11414	pairwise	X9-X10	ATCAY	-7.64283979767019	5.30205221527412e-13	2.70554939168221e-12	11806	1.71346937166572	ENSG00000167654	character(0)
252398	11415	pairwise	X9-X10	EVL	-7.64436223931132	5.2520087150971e-13	2.68098721868806e-12	9532	0.718740648762479	ENSG00000196405	character(0)
252399	11416	pairwise	X9-X10	AC091138.1	-7.64458609577145	5.24468989031586e-13	2.67822473198929e-12	11680	2.41013947255136	ENSG00000263958	character(0)
252400	11417	pairwise	X9-X10	ADGRB2	-7.64475124763928	5.23929682977524e-13	2.67644399347158e-12	302	1.26345560271714	ENSG00000121753	character(0)
252401	11418	pairwise	X9-X10	FAH	-7.64487106565105	5.235387583349e-13	2.67542022681841e-12	9940	2.45856299144466	ENSG00000103876	character(0)
252402	11419	pairwise	X9-X10	GPR137	-7.64545856601423	5.2162611512255e-13	2.66661650333672e-12	7687	1.87367659873409	ENSG00000173264	character(0)
252403	11420	pairwise	X9-X10	NGEF	-7.64696606540827	5.16749885707053e-13	2.643613349721e-12	2286	1.33578217940413	ENSG00000066248	X1_top15
252404	11421	pairwise	X9-X10	VASN	-7.64749849668327	5.15038442733955e-13	2.6358180945018e-12	10164	2.78849547811065	ENSG00000168140	character(0)
252405	11422	pairwise	X9-X10	EME2	-7.64929771733253	5.09296374780879e-13	2.60738206017057e-12	10093	2.36440992584848	ENSG00000197774	character(0)
252406	11423	pairwise	X9-X10	MITD1	-7.64934352799354	5.09151002497795e-13	2.60738206017057e-12	1821	2.57485142477332	ENSG00000158411	character(0)
252407	11424	pairwise	X9-X10	LIPE-AS1	-7.65168921141143	5.0176191729287e-13	2.57162138851962e-12	12328	2.4531655485671	ENSG00000213904	character(0)
252408	11425	pairwise	X9-X10	NOL11	-7.65198372611203	5.00841691906894e-13	2.56784223419077e-12	11306	2.43795475350086	ENSG00000130935	character(0)
252409	11426	pairwise	X9-X10	KLHL15	-7.65202704301737	5.00706486881354e-13	2.56784223419077e-12	13587	2.75497809963736	ENSG00000174010	character(0)
252410	11427	pairwise	X9-X10	ADPGK	-7.65290193220796	4.97983402578913e-13	2.55505331472988e-12	9868	2.25484162496165	ENSG00000159322	character(0)
252411	11428	pairwise	X9-X10	PARD6A	-7.65354852910212	4.95980283940959e-13	2.54570582141188e-12	10497	2.24408895763754	ENSG00000102981	character(0)
252412	11429	pairwise	X9-X10	ONECUT2	-7.65468519666309	4.92478235642189e-13	2.52865516019132e-12	11649	2.59456514012081	ENSG00000119547	character(0)
252413	11430	pairwise	X9-X10	SPIDR	-7.65699839079059	4.85426612607306e-13	2.49335988326423e-12	5864	2.15734950015628	ENSG00000164808	character(0)
252414	11431	pairwise	X9-X10	ZMYND19	-7.65764992107712	4.83458534786767e-13	2.48415960629732e-12	6755	2.40863367117242	ENSG00000165724	character(0)
252415	11432	pairwise	X9-X10	KLHL20	-7.65843485068014	4.81097965615632e-13	2.47293511388738e-12	1071	2.3177833308469	ENSG00000076321	character(0)
252416	11433	pairwise	X9-X10	LINC00511	-7.65845887697553	4.81025889709846e-13	2.47293511388738e-12	11328	2.60396823671347	ENSG00000227036	character(0)
252417	11434	pairwise	X9-X10	BCAT2	-7.65890721345161	4.79682891254862e-13	2.46746770765276e-12	12446	2.3046237270961	ENSG00000105552	character(0)
252418	11435	pairwise	X9-X10	ZNF432	-7.65911367608122	4.79065675953739e-13	2.46519578139185e-12	12521	2.50403266548131	ENSG00000256087	character(0)
252419	11436	pairwise	X9-X10	CCDC78	-7.65948674338651	4.77952389121977e-13	2.46036854854836e-12	10068	3.18973291975266	ENSG00000162004	character(0)
252420	11437	pairwise	X9-X10	TIMM23	-7.65987451618741	4.76797928298722e-13	2.45532574517747e-12	6913	2.16330852924242	ENSG00000265354	character(0)
252421	11438	pairwise	X9-X10	PYGL	-7.6629289629633	4.67800167510719e-13	2.40987445060639e-12	9280	3.03472417199046	ENSG00000100504	character(0)
252422	11439	pairwise	X9-X10	SPPL2A	-7.66298171666417	4.67646249283649e-13	2.40987445060639e-12	9749	2.18317446915827	ENSG00000138600	character(0)
252423	11440	pairwise	X9-X10	NDUFAB1	-7.66416333927905	4.64211739744741e-13	2.39314444245059e-12	10268	0.698051357621956	ENSG00000004779	character(0)
252424	11441	pairwise	X9-X10	TMEM65	-7.66496681482199	4.61890601586267e-13	2.38205277931544e-12	6089	2.19550610371209	ENSG00000164983	character(0)
252425	11442	pairwise	X9-X10	CALR	-7.66875993964129	4.51086681588217e-13	2.32718966551923e-12	11987	0.577598238715525	ENSG00000179218	character(0)
252426	11443	pairwise	X9-X10	SYNGAP1	-7.66896883159734	4.50499005763647e-13	2.32501195808118e-12	4538	1.53192333048328	ENSG00000197283	character(0)
252427	11444	pairwise	X9-X10	SUMF1	-7.67002939885599	4.47526962135102e-13	2.31052247399384e-12	2345	2.59060762044997	ENSG00000144455	character(0)
252428	11445	pairwise	X9-X10	ZGPAT	-7.67058434133105	4.45979567829333e-13	2.30338031299276e-12	13023	2.56922165496092	ENSG00000197114	character(0)
252429	11446	pairwise	X9-X10	RETREG2	-7.67175858296395	4.42722734974903e-13	2.28740079737033e-12	2216	0.686365825615856	ENSG00000144567	character(0)
252430	11447	pairwise	X9-X10	CTSC	-7.67462202854846	4.34878987519833e-13	2.24770173785094e-12	7903	2.332046661154	ENSG00000109861	character(0)
252431	11448	pairwise	X9-X10	FDX1	-7.67468366374954	4.34711670697413e-13	2.24766420898519e-12	7970	2.47898430185393	ENSG00000137714	character(0)
252432	11449	pairwise	X9-X10	TEKT4	-7.67472867169589	4.34589530920049e-13	2.24766420898519e-12	1781	2.89514593718871	ENSG00000163060	character(0)
252433	11450	pairwise	X9-X10	BCAT1	-7.67486198175222	4.3422796127132e-13	2.24681770822887e-12	8272	2.28457257252926	ENSG00000060982	character(0)
252434	11451	pairwise	X9-X10	INPP5E	-7.67538047957083	4.32824491844031e-13	2.24038125284398e-12	6711	2.36180341803439	ENSG00000148384	character(0)
252435	11452	pairwise	X9-X10	BACE2	-7.6756239124944	4.32167114948096e-13	2.23780339056641e-12	13132	2.92947562836676	ENSG00000182240	character(0)
252436	11453	pairwise	X9-X10	CHRM1	-7.67658681491316	4.29576506370714e-13	2.2252094721372e-12	7662	2.2225715699815	ENSG00000168539	character(0)
252437	11454	pairwise	X9-X10	SMYD2	-7.67692264187499	4.28676605923962e-13	2.2213673715831e-12	1244	2.43543878885067	ENSG00000143499	character(0)
252438	11455	pairwise	X9-X10	ZNF550	-7.67761163912545	4.26836158133922e-13	2.2126467953764e-12	12619	2.64034017949833	ENSG00000251369	character(0)
252439	11456	pairwise	X9-X10	NOMO1	-7.67770925762888	4.26576032090718e-13	2.21211492564622e-12	10214	1.96424470808639	ENSG00000103512	character(0)
252440	11457	pairwise	X9-X10	AC107398.3	-7.68022900543104	4.19915548427629e-13	2.17837977339091e-12	3304	1.31141548120404	ENSG00000260918	character(0)
252441	11458	pairwise	X9-X10	PLPPR2	-7.68037528143517	4.19532066772703e-13	2.17719468355102e-12	11948	1.44055444119993	ENSG00000105520	character(0)
252442	11459	pairwise	X9-X10	CEBPD	-7.6817673262524	4.15899912628716e-13	2.15914324326989e-12	5865	2.6761201312747	ENSG00000221869	character(0)
252443	11460	pairwise	X9-X10	EFCAB1	-7.68595782128791	4.05152500443513e-13	2.10412594812435e-12	5869	3.70128180241556	ENSG00000034239	character(0)
252444	11461	pairwise	X9-X10	ORC4	-7.68646428067518	4.03872311363077e-13	2.09825337346344e-12	1954	1.98139911000776	ENSG00000115947	character(0)
252445	11462	pairwise	X9-X10	METTL8	-7.68830749750231	3.99246825371289e-13	2.07499006983309e-12	2023	2.30859527579804	ENSG00000123600	character(0)
252446	11463	pairwise	X9-X10	MOB4	-7.68884575549804	3.97905989276565e-13	2.06878704458008e-12	2114	1.91669562762928	ENSG00000115540	character(0)
252447	11464	pairwise	X9-X10	TENT4B	-7.6895309681157	3.96205515834862e-13	2.06070891069221e-12	10394	2.53568865035654	ENSG00000121274	character(0)
252448	11465	pairwise	X9-X10	PDZD2	-7.69022593112946	3.94488180423304e-13	2.05253705731176e-12	3724	2.13133525735867	ENSG00000133401	character(0)
252449	11466	pairwise	X9-X10	H2AFY2	-7.69075051082405	3.9319675584901e-13	2.04657599791981e-12	6979	2.67688895066539	ENSG00000099284	character(0)
252450	11467	pairwise	X9-X10	FAM89A	-7.69262637585574	3.88612788379601e-13	2.02346658776964e-12	1325	2.74069577050254	ENSG00000182118	character(0)
252451	11468	pairwise	X9-X10	YPEL1	-7.69288109960912	3.87994417675133e-13	2.02099614518245e-12	13241	2.12395262755629	ENSG00000100027	character(0)
252452	11469	pairwise	X9-X10	TMEM168	-7.69334423866108	3.86872585427604e-13	2.01590045163631e-12	5500	2.35803264985659	ENSG00000146802	character(0)
252453	11470	pairwise	X9-X10	MAML3	-7.6954048971737	3.81919916560313e-13	1.9908319926713e-12	3539	2.71868939783889	ENSG00000196782	character(0)
252454	11471	pairwise	X9-X10	SLC41A2	-7.69578778302853	3.81006600403368e-13	1.98680864814872e-12	8647	2.92079819828592	ENSG00000136052	character(0)
252455	11472	pairwise	X9-X10	NFE2L1	-7.69700456175315	3.78118463330957e-13	1.97248052769563e-12	11174	0.798824435324414	ENSG00000082641	character(0)
252456	11473	pairwise	X9-X10	MEPCE	-7.69747491353189	3.77007846941487e-13	1.96741776090646e-12	5416	2.00194249803593	ENSG00000146834	character(0)
252457	11474	pairwise	X9-X10	MTX3	-7.69825230469311	3.75179297778739e-13	1.95860330063451e-12	3881	2.13064137134992	ENSG00000177034	character(0)
252458	11475	pairwise	X9-X10	SDAD1	-7.69829964775216	3.75068222838798e-13	1.95860330063451e-12	3367	2.05634409927737	ENSG00000198301	character(0)
252459	11476	pairwise	X9-X10	CDK9	-7.69943066022279	3.72424313708713e-13	1.94566764784653e-12	6597	2.70344304340206	ENSG00000136807	character(0)
252460	11477	pairwise	X9-X10	RNF165	-7.70010313642562	3.70861040725349e-13	1.93822165794792e-12	11615	2.58080056270196	ENSG00000141622	character(0)
252461	11478	pairwise	X9-X10	STIM2	-7.70102877399296	3.68719856669002e-13	1.92774867729069e-12	3265	2.27049263282627	ENSG00000109689	character(0)
252462	11479	pairwise	X9-X10	MDK	-7.70174442655731	3.67072787715703e-13	1.91985220033207e-12	7551	2.38982124846783	ENSG00000110492	character(0)
252463	11480	pairwise	X9-X10	DYRK3	-7.70207843267313	3.66306565791742e-13	1.9165585333135e-12	1204	3.1418985665843	ENSG00000143479	character(0)
252464	11481	pairwise	X9-X10	POU3F1	-7.70239960709964	3.65571270937265e-13	1.91342428541633e-12	376	2.80329399351177	ENSG00000185668	character(0)
252465	11482	pairwise	X9-X10	AC135782.1	-7.70252021480663	3.65295529227319e-13	1.91269392876184e-12	10654	2.77686147193206	ENSG00000256982	character(0)
252466	11483	pairwise	X9-X10	CNMD	-7.703421849224	3.63240651419598e-13	1.90264396414972e-12	9017	2.67467296676149	ENSG00000136110	character(0)
252467	11484	pairwise	X9-X10	ZNF134	-7.70371038926642	3.62585467611724e-13	1.89992079166845e-12	12622	2.30090796498668	ENSG00000213762	character(0)
252468	11485	pairwise	X9-X10	RHOBTB2	-7.70507473357666	3.59503252556119e-13	1.88447337650077e-12	5770	2.20989575777974	ENSG00000008853	character(0)
252469	11486	pairwise	X9-X10	RAB3D	-7.70587280719889	3.5771232762392e-13	1.87578574190542e-12	11945	2.66765660141546	ENSG00000105514	character(0)
252470	11487	pairwise	X9-X10	PPID	-7.70674477039424	3.55765668208172e-13	1.86627466516524e-12	3596	2.34359055968349	ENSG00000171497	character(0)
252471	11488	pairwise	X9-X10	MLX	-7.70700531073805	3.55186045476318e-13	1.86393035748279e-12	11089	2.29754220800589	ENSG00000108788	character(0)
252472	11489	pairwise	X9-X10	TAPBPL	-7.70822748046436	3.52479523324872e-13	1.850418671421e-12	8166	2.80598079309411	ENSG00000139192	character(0)
252473	11490	pairwise	X9-X10	C1orf216	-7.70891726757215	3.5096098261646e-13	1.84313578118285e-12	344	2.29948068400928	ENSG00000142686	character(0)
252474	11491	pairwise	X9-X10	PDE1B	-7.71007846599826	3.48419236848583e-13	1.83047188292729e-12	8436	1.37230398583726	ENSG00000123360	c("X1_top6"; "X1-X7_top9"; "X1-X8_top19"; "X4-X7_top16")
252475	11492	pairwise	X9-X10	OBSCN-AS1	-7.71014203495935	3.48280617252942e-13	1.83042840871372e-12	1304	2.71830160930393	ENSG00000162913	character(0)
252476	11493	pairwise	X9-X10	HMCES	-7.71083507499568	3.46772893533292e-13	1.82318672552902e-12	2867	1.9963006744922	ENSG00000183624	character(0)
252477	11494	pairwise	X9-X10	EPHA7	-7.7111226890426	3.46149078479934e-13	1.82058858018491e-12	4764	2.49422349959534	ENSG00000135333	character(0)
252478	11495	pairwise	X9-X10	SPR	-7.71151472056443	3.45300574805428e-13	1.81680628399874e-12	1698	2.81213869497917	ENSG00000116096	character(0)
252479	11496	pairwise	X9-X10	UTP11	-7.71153887916323	3.45248353799304e-13	1.81680628399874e-12	375	2.41234061676894	ENSG00000183520	character(0)
252480	11497	pairwise	X9-X10	BMPER	-7.71163446260467	3.45041818023597e-13	1.81680624315912e-12	5162	2.74422055848008	ENSG00000164619	character(0)
252481	11498	pairwise	X9-X10	LZTS3	-7.71179855976278	3.44687523190642e-13	1.81562148843443e-12	12692	1.64812971667692	ENSG00000088899	character(0)
252482	11499	pairwise	X9-X10	WDR78	-7.71443270198076	3.39049224835171e-13	1.78659221927216e-12	559	3.07940107518718	ENSG00000152763	character(0)
252483	11500	pairwise	X9-X10	GET1	-7.7163738602938	3.34952663419603e-13	1.76566826291347e-12	13125	0.784176324709841	ENSG00000182093	character(0)
252484	11501	pairwise	X9-X10	GART	-7.71642389044719	3.34847730506069e-13	1.76566826291347e-12	13097	2.47112455695311	ENSG00000159131	character(0)
252485	11502	pairwise	X9-X10	SEPHS2	-7.71666526023006	3.34341939394129e-13	1.76377304842665e-12	10335	2.31993698488863	ENSG00000179918	character(0)
252486	11503	pairwise	X9-X10	TTLL1	-7.72010885813846	3.27207566087342e-13	1.72678536285778e-12	13454	2.63205494204392	ENSG00000100271	character(0)
252487	11504	pairwise	X9-X10	CAMKMT	-7.72071013188844	3.25977381656541e-13	1.72093998894842e-12	1584	2.57577321719744	ENSG00000143919	character(0)
252488	11505	pairwise	X9-X10	AC092747.4	-7.72134174402829	3.24690048565373e-13	1.71478839864744e-12	8286	2.87334310169471	ENSG00000275764	character(0)
252489	11506	pairwise	X9-X10	OPCML	-7.72168638374727	3.23989734208335e-13	1.71173357317067e-12	8113	2.2881843327605	ENSG00000183715	character(0)
252490	11507	pairwise	X9-X10	GABRA5	-7.72352918707324	3.20270378289444e-13	1.69335727496938e-12	9608	1.21051758144145	ENSG00000186297	c("X5_top7"; "X5-X8_top7")
252491	11508	pairwise	X9-X10	BMP2	-7.72410361162993	3.19119659512483e-13	1.68790861715021e-12	12721	2.98533814975488	ENSG00000125845	character(0)
252492	11509	pairwise	X9-X10	MYH10	-7.72490394421687	3.17523199142741e-13	1.68009731935249e-12	10830	1.56640171479584	ENSG00000133026	character(0)
252493	11510	pairwise	X9-X10	CELF4	-7.72525230845232	3.16830768935641e-13	1.67706539320136e-12	11604	1.82642366415776	ENSG00000101489	character(0)
252494	11511	pairwise	X9-X10	MFSD14C	-7.72616638937304	3.15020972704278e-13	1.66811444935376e-12	6444	2.19591729013232	ENSG00000196312	character(0)
252495	11512	pairwise	X9-X10	PITPNM2	-7.72624023427324	3.14875213419892e-13	1.66797156622239e-12	8806	1.91501594273375	ENSG00000090975	character(0)
252496	11513	pairwise	X9-X10	SRCAP	-7.72696731524975	3.13443613753577e-13	1.66101459167603e-12	10345	2.45605209182656	ENSG00000080603	character(0)
252497	11514	pairwise	X9-X10	UBAP2L	-7.72733496846732	3.1272216680527e-13	1.65781705868117e-12	907	2.23491627274749	ENSG00000143569	character(0)
252498	11515	pairwise	X9-X10	MAP7D2	-7.72770463498337	3.11998423841558e-13	1.65460493429267e-12	13576	2.0673607498659	ENSG00000184368	character(0)
252499	11516	pairwise	X9-X10	ATP5PO	-7.72800744412997	3.11406809617763e-13	1.65209135907149e-12	13102	0.610722104494812	ENSG00000241837	character(0)
252500	11517	pairwise	X9-X10	ATP7B	-7.72819265275041	3.11045504348436e-13	1.6507981925794e-12	9009	2.83875261264816	ENSG00000123191	character(0)
252501	11518	pairwise	X9-X10	SRGAP3	-7.73013704877573	3.07277290754835e-13	1.6314158767751e-12	2357	2.03734296768063	ENSG00000196220	character(0)
252502	11519	pairwise	X9-X10	SNHG16	-7.73303236160638	3.01749674585476e-13	1.60328062058412e-12	11397	2.20362676584873	ENSG00000163597	character(0)
252503	11520	pairwise	X9-X10	SAMM50	-7.73401435885987	2.99897295017826e-13	1.5940415268491e-12	13462	1.81434741499564	ENSG00000100347	character(0)
252504	11521	pairwise	X9-X10	SSTR1	-7.73508160466912	2.97896851172994e-13	1.58400813366996e-12	9245	2.82444665124341	ENSG00000139874	character(0)
252505	11522	pairwise	X9-X10	VPS33A	-7.73514072000022	2.97786431800254e-13	1.58400813366996e-12	8796	2.06183639066098	ENSG00000139719	character(0)
252506	11523	pairwise	X9-X10	GNG5	-7.73674496032803	2.94805325234716e-13	1.56875755296367e-12	604	1.81782710407541	ENSG00000174021	character(0)
252507	11524	pairwise	X9-X10	TRIM68	-7.73855393117046	2.91479146694211e-13	1.55164581388431e-12	7381	2.68633291333362	ENSG00000167333	character(0)
252508	11525	pairwise	X9-X10	TUBB3	-7.74191629376892	2.85394971406494e-13	1.51983374420227e-12	10671	1.99325629796221	ENSG00000258947	character(0)
252509	11526	pairwise	X9-X10	GDPGP1	-7.74328430696391	2.82955638357254e-13	1.50741503393434e-12	9997	2.91828579122827	ENSG00000183208	character(0)
252510	11527	pairwise	X9-X10	SKIL	-7.74366793539265	2.82275289946778e-13	1.50436125112812e-12	3017	1.89704853578676	ENSG00000136603	character(0)
252511	11528	pairwise	X9-X10	RARS	-7.74435318867109	2.8106404401218e-13	1.49847470389637e-12	4207	2.22860909991962	ENSG00000113643	character(0)
252512	11529	pairwise	X9-X10	PSMG3	-7.74487915143691	2.80137844167507e-13	1.49410396720255e-12	5035	2.19703207007708	ENSG00000157778	character(0)
252513	11530	pairwise	X9-X10	GLA	-7.74591094422587	2.78329652360744e-13	1.48558848654577e-12	13799	2.75946943718191	ENSG00000102393	character(0)
252514	11531	pairwise	X9-X10	RNASE4	-7.74762026792631	2.7535945629943e-13	1.47029385734331e-12	9129	2.88908283833146	ENSG00000258818	character(0)
252515	11532	pairwise	X9-X10	C7orf57	-7.74813430759762	2.74472381390009e-13	1.46611474015211e-12	5222	3.26272899958737	ENSG00000164746	character(0)
252516	11533	pairwise	X9-X10	IREB2	-7.75027752857792	2.70804178152618e-13	1.44707118485435e-12	9926	2.38028908280804	ENSG00000136381	character(0)
252517	11534	pairwise	X9-X10	PHACTR2	-7.75088957502948	2.69765561486532e-13	1.44206995811015e-12	4920	2.85868399164658	ENSG00000112419	character(0)
252518	11535	pairwise	X9-X10	SAAL1	-7.75104140966547	2.69508514723402e-13	1.4412445058114e-12	7461	2.41064086457762	ENSG00000166788	character(0)
252519	11536	pairwise	X9-X10	IRGQ	-7.75209511726311	2.67731309638349e-13	1.43228601190527e-12	12335	2.23828295659363	ENSG00000167378	character(0)
252520	11537	pairwise	X9-X10	DET1	-7.75214814826729	2.67642173255327e-13	1.43228601190527e-12	9978	2.65488982044672	ENSG00000140543	character(0)
252521	11538	pairwise	X9-X10	C16orf58	-7.75229495892811	2.67395561692323e-13	1.43158058438631e-12	10372	2.15998951511403	ENSG00000140688	character(0)
252522	11539	pairwise	X9-X10	APBB3	-7.75295247275203	2.66293827058014e-13	1.4262258632249e-12	4090	2.2191731091921	ENSG00000113108	character(0)
252523	11540	pairwise	X9-X10	LKAAEAR1	-7.7531385592878	2.65982834632679e-13	1.42510375686635e-12	13038	2.6145209499796	ENSG00000171695	character(0)
252524	11541	pairwise	X9-X10	SLC8A3	-7.75317479459739	2.65922319057085e-13	1.42510375686635e-12	9383	2.70441939490421	ENSG00000100678	character(0)
252525	11542	pairwise	X9-X10	LRRC42	-7.75437667336416	2.63922788369703e-13	1.41514613099494e-12	513	2.50428468056524	ENSG00000116212	character(0)
252526	11543	pairwise	X9-X10	CFAP298	-7.75469002376291	2.63403923404524e-13	1.41290347454917e-12	13085	1.9592890381266	ENSG00000159079	character(0)
252527	11544	pairwise	X9-X10	LRRC37A3	-7.75591669122214	2.61382412976456e-13	1.40259580643041e-12	11296	2.6611080866421	ENSG00000176809	character(0)
252528	11545	pairwise	X9-X10	HBA2	-7.75835563229359	2.57408559698965e-13	1.3817998485675e-12	10039	3.05937800715646	ENSG00000188536	character(0)
252529	11546	pairwise	X9-X10	RITA1	-7.75883709976015	2.56631175033642e-13	1.37815357208315e-12	8724	2.37095930080958	ENSG00000139405	character(0)
252530	11547	pairwise	X9-X10	MAPKAP1	-7.75954013150744	2.55500215759214e-13	1.37260502291761e-12	6580	1.97320250230974	ENSG00000119487	character(0)
252531	11548	pairwise	X9-X10	CSMD2	-7.75988119824792	2.54953321681286e-13	1.37019115819759e-12	333	2.36815788681177	ENSG00000121904	character(0)
252532	11549	pairwise	X9-X10	AC092969.1	-7.7602367102249	2.54384496573767e-13	1.36765753651815e-12	2900	2.75634962474317	ENSG00000240086	character(0)
252533	11550	pairwise	X9-X10	FXYD5	-7.76117814343	2.5288423992121e-13	1.36011236354406e-12	12175	2.69750102464446	ENSG00000089327	character(0)
252534	11551	pairwise	X9-X10	CCDC93	-7.76143754757987	2.52472395737547e-13	1.35841756833041e-12	1887	2.22693833583517	ENSG00000125633	character(0)
252535	11552	pairwise	X9-X10	IGFBPL1	-7.76220618962046	2.51255946430476e-13	1.35239066911582e-12	6332	2.57409580066383	ENSG00000137142	character(0)
252536	11553	pairwise	X9-X10	ANKRD29	-7.76235412130166	2.51022496108042e-13	1.35165219050814e-12	11568	2.88266022262545	ENSG00000154065	character(0)
252537	11554	pairwise	X9-X10	LINC01551	-7.76363837899027	2.49004804121241e-13	1.34130205764273e-12	9208	1.72208651477752	ENSG00000186960	character(0)
252538	11555	pairwise	X9-X10	SRSF12	-7.76400450639262	2.48432525210765e-13	1.33873290542393e-12	4754	2.48226865864489	ENSG00000154548	character(0)
252539	11556	pairwise	X9-X10	FMNL1	-7.76504541453189	2.46812616434411e-13	1.33051423131993e-12	11145	2.46729658486098	ENSG00000184922	character(0)
252540	11557	pairwise	X9-X10	CAPN1	-7.76706490992643	2.43699506694022e-13	1.31423662538562e-12	7713	2.30583493384493	ENSG00000014216	character(0)
252541	11558	pairwise	X9-X10	RTP5	-7.76754068530146	2.42971753286514e-13	1.31081534053112e-12	2337	2.71370181929703	ENSG00000188011	character(0)
252542	11559	pairwise	X9-X10	SNAPC2	-7.76852017035208	2.41480274707473e-13	1.30326959943007e-12	11877	2.22882585330686	ENSG00000104976	character(0)
252543	11560	pairwise	X9-X10	LYPLA1	-7.77084037249149	2.37983276507216e-13	1.28489010072696e-12	5879	2.59297717721588	ENSG00000120992	character(0)
252544	11561	pairwise	X9-X10	KDM5B	-7.77095463366368	2.37812361943194e-13	1.28446115337241e-12	1162	2.05275058029598	ENSG00000117139	character(0)
252545	11562	pairwise	X9-X10	CTXND1	-7.77179820995239	2.36554269687396e-13	1.27815760262413e-12	9941	2.64656938605718	ENSG00000259417	character(0)
252546	11563	pairwise	X9-X10	ST3GAL6	-7.77275841826776	2.35130239778296e-13	1.27095225450601e-12	2745	2.58050882220723	ENSG00000064225	character(0)
252547	11564	pairwise	X9-X10	CCDC113	-7.77297356084311	2.34812338034478e-13	1.26972262726922e-12	10453	2.91644653367467	ENSG00000103021	character(0)
252548	11565	pairwise	X9-X10	ARHGEF9	-7.77495271148683	2.31907740186338e-13	1.25449938190938e-12	13714	1.90420252894517	ENSG00000131089	character(0)
252549	11566	pairwise	X9-X10	EPHA10	-7.77542914571911	2.31213847200518e-13	1.25122776733598e-12	367	2.54095112095665	ENSG00000183317	character(0)
252550	11567	pairwise	X9-X10	ACVR1B	-7.77553423488309	2.31061068709077e-13	1.25088303310777e-12	8403	2.08669853056265	ENSG00000135503	character(0)
252551	11568	pairwise	X9-X10	BAHD1	-7.77634764331318	2.29881907162245e-13	1.24497941468546e-12	9662	2.4607323899026	ENSG00000140320	character(0)
252552	11569	pairwise	X9-X10	KDM3A	-7.77649983872355	2.29661937890639e-13	1.24426797600241e-12	1768	2.13045460755127	ENSG00000115548	character(0)
252553	11570	pairwise	X9-X10	SLC2A10	-7.77768769524061	2.27952253225045e-13	1.23548185721317e-12	12921	2.93820552922664	ENSG00000197496	character(0)
252554	11571	pairwise	X9-X10	KRAS	-7.779262542993	2.25704954797188e-13	1.22377400780576e-12	8276	2.14155037023362	ENSG00000133703	character(0)
252555	11572	pairwise	X9-X10	YWHAG	-7.78108261971359	2.23134987513537e-13	1.21030692531966e-12	5304	0.763749896023393	ENSG00000170027	character(0)
252556	11573	pairwise	X9-X10	ANAPC7	-7.78136926048241	2.22732892947693e-13	1.20859274175597e-12	8691	2.27177754200245	ENSG00000196510	character(0)
252557	11574	pairwise	X9-X10	MCFD2	-7.78205932860123	2.21767813164801e-13	1.20382118294291e-12	1596	0.820999843958459	ENSG00000180398	character(0)
252558	11575	pairwise	X9-X10	BBS7	-7.78614067310978	2.16143880011478e-13	1.17374652242892e-12	3507	1.91393754809062	ENSG00000138686	character(0)
252559	11576	pairwise	X9-X10	XRN2	-7.78706331114561	2.14892191314182e-13	1.16740079018378e-12	12763	2.22551204465605	ENSG00000088930	character(0)
252560	11577	pairwise	X9-X10	PAMR1	-7.78810158212225	2.13492197642469e-13	1.16024416853452e-12	7521	2.72113933781721	ENSG00000149090	character(0)
252561	11578	pairwise	X9-X10	BTN2A2	-7.78842979026685	2.13051523668472e-13	1.15829754040896e-12	4412	2.89612201724504	ENSG00000124508	character(0)
252562	11579	pairwise	X9-X10	GAD1	-7.78847003716458	2.12997547451388e-13	1.15829754040896e-12	2020	1.51665731245245	ENSG00000128683	X8-X10_top12
252563	11580	pairwise	X9-X10	NKIRAS2	-7.78985086594531	2.11153845840625e-13	1.14886999501739e-12	11074	2.52292001242738	ENSG00000168256	character(0)
252564	11581	pairwise	X9-X10	MED26	-7.79092884869821	2.0972548204196e-13	1.14154067609118e-12	12038	2.71567503989039	ENSG00000105085	character(0)
252565	11582	pairwise	X9-X10	DDA1	-7.79149256331642	2.08982348805228e-13	1.13793684539427e-12	12053	1.92243796913936	ENSG00000130311	character(0)
252566	11583	pairwise	X9-X10	RPGR	-7.79172389340905	2.08678145000309e-13	1.13672117542255e-12	13607	2.72666457266546	ENSG00000156313	character(0)
252567	11584	pairwise	X9-X10	GPR180	-7.79221977419682	2.08027525769579e-13	1.13361681970594e-12	9055	2.4855834444121	ENSG00000152749	character(0)
252568	11585	pairwise	X9-X10	CHIC1	-7.79290108873935	2.07136877854474e-13	1.12920154336583e-12	13754	2.27158572568515	ENSG00000204116	character(0)
252569	11586	pairwise	X9-X10	PEG3	-7.79733272166303	2.01434935708898e-13	1.09854400083886e-12	12607	0.856653611517146	ENSG00000198300	c("X3-X10_top11"; "X5-X10_top19")
252570	11587	pairwise	X9-X10	GABRG2	-7.79770398426372	2.00964357274961e-13	1.09640344569241e-12	4201	1.55526902468119	ENSG00000113327	character(0)
252571	11588	pairwise	X9-X10	HES5	-7.79847541672263	1.99990032681623e-13	1.09151186511778e-12	51	2.93396338257619	ENSG00000197921	character(0)
252572	11589	pairwise	X9-X10	MSH3	-7.80039071961667	1.97591135937264e-13	1.07883838334642e-12	3888	2.12864406517005	ENSG00000113318	character(0)
252573	11590	pairwise	X9-X10	AKR1B1	-7.80094072193686	1.969075365927e-13	1.07552412927705e-12	5571	0.66670747871889	ENSG00000085662	character(0)
252574	11591	pairwise	X9-X10	TMEM200C	-7.80148205366346	1.96236997159796e-13	1.07227865802141e-12	11522	2.91209544057664	ENSG00000206432	character(0)
252575	11592	pairwise	X9-X10	SV2A	-7.80160130151173	1.96089590334921e-13	1.07189027523289e-12	833	1.4745146776593	ENSG00000159164	character(0)
252576	11593	pairwise	X9-X10	PTGR1	-7.80179145825658	1.95854756737510e-13	1.07102350033678e-12	6502	2.37012128488728	ENSG00000106853	character(0)
252577	11594	pairwise	X9-X10	SLC12A6	-7.80240466022952	1.95099376742869e-13	1.06730835512275e-12	9633	2.0368588809269	ENSG00000140199	character(0)
252578	11595	pairwise	X9-X10	AL365361.1	-7.80327837449249	1.94028054757914e-13	1.06186125212992e-12	733	2.52235430908068	ENSG00000259834	character(0)
252579	11596	pairwise	X9-X10	PHLDA2	-7.80358976236345	1.93647647805927e-13	1.06019256067783e-12	7371	3.2014607984322	ENSG00000181649	character(0)
252580	11597	pairwise	X9-X10	PRXL2A	-7.80439170921947	1.92671340865845e-13	1.05525882986703e-12	7049	0.672356596679204	ENSG00000122378	character(0)
252581	11598	pairwise	X9-X10	FBXO11	-7.8049954332436	1.91939566679564e-13	1.05166107486583e-12	1603	1.77022020051084	ENSG00000138081	character(0)
252582	11599	pairwise	X9-X10	ILRUN	-7.80512364547992	1.91784514647512e-13	1.05122167806206e-12	4551	2.07120351390728	ENSG00000196821	character(0)
252583	11600	pairwise	X9-X10	CMSS1	-7.80532753950306	1.91538192699526e-13	1.05028146820752e-12	2748	2.09687762686735	ENSG00000184220	character(0)
252584	11601	pairwise	X9-X10	RWDD3	-7.8062056120594	1.90480972567836e-13	1.04489230381646e-12	662	2.5861828647995	ENSG00000122481	character(0)
252585	11602	pairwise	X9-X10	PNCK	-7.80641523569603	1.9022943500281e-13	1.04392026406583e-12	13972	1.39473305284925	ENSG00000130822	character(0)
252586	11603	pairwise	X9-X10	CDK8	-7.80839112380951	1.87874548802138e-13	1.03140042565615e-12	8896	2.49749088424011	ENSG00000132964	character(0)
252587	11604	pairwise	X9-X10	ATP5MG	-7.80865884602751	1.87557699508505e-13	1.0300636582706e-12	8024	0.559356058485196	ENSG00000167283	character(0)
252588	11605	pairwise	X9-X10	ANK2	-7.80907420202159	1.87067170916633e-13	1.02777162800559e-12	3490	0.524111299455337	ENSG00000145362	character(0)
252589	11606	pairwise	X9-X10	CHAMP1	-7.80966434245939	1.86372405254424e-13	1.02435525909506e-12	9118	2.31150738746744	ENSG00000198824	character(0)
252590	11607	pairwise	X9-X10	EFCAB7	-7.81097682344566	1.84836368873414e-13	1.01631054349622e-12	546	2.59899183432519	ENSG00000203965	character(0)
252591	11608	pairwise	X9-X10	ZNF131	-7.81114347693413	1.8464222692448e-13	1.01564073352937e-12	3767	2.69369102380557	ENSG00000172262	character(0)
252592	11609	pairwise	X9-X10	RAB8A	-7.811288606213	1.84473323704461e-13	1.01510928087059e-12	12030	2.23236939667278	ENSG00000167461	character(0)
252593	11610	pairwise	X9-X10	PXMP2	-7.81223519370728	1.83375414821584e-13	1.00946332823971e-12	8853	2.68427642224069	ENSG00000176894	character(0)
252594	11611	pairwise	X9-X10	TMEM196	-7.81292255710443	1.82582220692118e-13	1.00549102948212e-12	5104	2.63997440944607	ENSG00000173452	character(0)
252595	11612	pairwise	X9-X10	DHRSX	-7.81346511621008	1.81958522075725e-13	1.00244940192601e-12	13526	2.63337434791009	ENSG00000169084	character(0)
252596	11613	pairwise	X9-X10	ZNF598	-7.81377799671719	1.81599808482252e-13	1.00086582045379e-12	10105	2.68341215904081	ENSG00000167962	character(0)
252597	11614	pairwise	X9-X10	TLCD3B	-7.81635967387531	1.78666509469477e-13	9.85085902033711e-13	10320	2.56120476494017	ENSG00000149926	character(0)
252598	11615	pairwise	X9-X10	NUBP1	-7.81678564184562	1.7818704793871e-13	9.82828245955738e-13	10194	2.40184644771054	ENSG00000103274	character(0)
252599	11616	pairwise	X9-X10	NDUFB5	-7.819640607088	1.75006225003039e-13	9.65663032502034e-13	3039	0.686442977690544	ENSG00000136521	character(0)
252600	11617	pairwise	X9-X10	SIRT3	-7.81969156948172	1.74949958934371e-13	9.65663032502034e-13	7323	2.25549124405676	ENSG00000142082	character(0)
252601	11618	pairwise	X9-X10	BCAS4	-7.81973022590435	1.74907291452528e-13	9.65663032502034e-13	12945	2.54322783784129	ENSG00000124243	character(0)
252602	11619	pairwise	X9-X10	ZNF516	-7.81989685003928	1.74723495816328e-13	9.65240775668252e-13	11691	2.49317025446274	ENSG00000101493	character(0)
252603	11620	pairwise	X9-X10	DROSHA	-7.82032359630976	1.74253641400042e-13	9.63023961503658e-13	3722	2.1394974035771	ENSG00000113360	character(0)
252604	11621	pairwise	X9-X10	NLGN4X	-7.82100878442254	1.73501850171064e-13	9.59246646437896e-13	13534	2.38043087888442	ENSG00000146938	character(0)
252605	11622	pairwise	X9-X10	TMEM50B	-7.82111722669017	1.73383161154229e-13	9.58967992157871e-13	13096	1.25502171743469	ENSG00000142188	character(0)
252606	11623	pairwise	X9-X10	MSX1	-7.82267868954301	1.71683028257468e-13	9.49938836020341e-13	3197	3.26507856977465	ENSG00000163132	character(0)
252607	11624	pairwise	X9-X10	CXorf38	-7.82393488546089	1.70327245026558e-13	9.42808632994859e-13	13612	2.37917240202236	ENSG00000185753	character(0)
252608	11625	pairwise	X9-X10	ATP6V1H	-7.82423731068321	1.70002428696723e-13	9.41381745342301e-13	5876	0.779532863292143	ENSG00000047249	character(0)
252609	11626	pairwise	X9-X10	RABL2B	-7.82454542710871	1.69672129623212e-13	9.39923359486691e-13	13517	2.45334161425434	ENSG00000079974	character(0)
252610	11627	pairwise	X9-X10	RNLS	-7.82496539199747	1.69222951188739e-13	9.37805013237358e-13	7071	2.79490918371397	ENSG00000184719	character(0)
252611	11628	pairwise	X9-X10	BTG2	-7.82623376885068	1.67873468900348e-13	9.30693692762571e-13	1171	2.08285972808654	ENSG00000159388	character(0)
252612	11629	pairwise	X9-X10	RAB9B	-7.82682862119986	1.67244249677243e-13	9.27937968477882e-13	13829	2.46035884279419	ENSG00000123570	character(0)
252613	11630	pairwise	X9-X10	GSR	-7.82753579213852	1.66499255993373e-13	9.24169585737132e-13	5812	2.03774280840797	ENSG00000104687	character(0)
252614	11631	pairwise	X9-X10	MCRIP2	-7.82832952997165	1.65666973095185e-13	9.19913524387378e-13	10058	2.01037865823331	ENSG00000172366	character(0)
252615	11632	pairwise	X9-X10	F8	-7.82895626882281	1.65012706315383e-13	9.16642972621407e-13	14006	2.29110434455395	ENSG00000185010	character(0)
252616	11633	pairwise	X9-X10	GTF3C3	-7.83058342351609	1.63325985212579e-13	9.0763229534636e-13	2107	2.45270711323319	ENSG00000119041	character(0)
252617	11634	pairwise	X9-X10	PIFO	-7.83220795810399	1.61658987777505e-13	8.98724135138362e-13	739	3.30551796332651	ENSG00000173947	character(0)
252618	11635	pairwise	X9-X10	HEXB	-7.83234570364684	1.6151841789843e-13	8.98298274276301e-13	3852	2.08455803926473	ENSG00000049860	character(0)
252619	11636	pairwise	X9-X10	KLF16	-7.83313552909811	1.60714727960648e-13	8.94182616779468e-13	11760	1.79501902611107	ENSG00000129911	character(0)
252620	11637	pairwise	X9-X10	ENPEP	-7.83413305349441	1.5970534137765e-13	8.88918790711986e-13	3486	3.0880429240626	ENSG00000138792	character(0)
252621	11638	pairwise	X9-X10	MYL6B	-7.83487449283306	1.58959148484801e-13	8.85116305381466e-13	8459	0.716755640411213	ENSG00000196465	character(0)
252622	11639	pairwise	X9-X10	SLC36A4	-7.83544726357099	1.58385066590915e-13	8.82269531985807e-13	7908	2.36184927839458	ENSG00000180773	character(0)
252623	11640	pairwise	X9-X10	TNFSF10	-7.8355921868151	1.58240136854212e-13	8.81812000731624e-13	3026	3.08893562645793	ENSG00000121858	character(0)
252624	11641	pairwise	X9-X10	ALG2	-7.8362248137588	1.57609015551153e-13	8.78643670259962e-13	6462	2.48732867627745	ENSG00000119523	character(0)
252625	11642	pairwise	X9-X10	PPP1R35	-7.83690322401886	1.5693498525332e-13	8.75233517836528e-13	5417	2.4653518836732	ENSG00000160813	character(0)
252626	11643	pairwise	X9-X10	INHA	-7.83835142281854	1.55505657624679e-13	8.67606654756997e-13	2235	2.52046178263229	ENSG00000123999	character(0)
252627	11644	pairwise	X9-X10	INSYN2A	-7.83905898711558	1.54812001739792e-13	8.64079865036527e-13	7293	2.4420390760663	ENSG00000188916	character(0)
252628	11645	pairwise	X9-X10	PGM2	-7.83913875968104	1.54733989403434e-13	8.63987838247483e-13	3270	2.90746863420754	ENSG00000169299	character(0)
252629	11646	pairwise	X9-X10	PAX6	-7.84027818329404	1.53623941221119e-13	8.58130869756634e-13	7499	2.59962750541512	ENSG00000007372	character(0)
252630	11647	pairwise	X9-X10	RCSD1	-7.84122263518647	1.52709809194116e-13	8.53364047159956e-13	1045	2.92801547728799	ENSG00000198771	character(0)
252631	11648	pairwise	X9-X10	DPM2	-7.84185116648942	1.52104438495852e-13	8.50319518231392e-13	6603	2.14411784337642	ENSG00000136908	character(0)
252632	11649	pairwise	X9-X10	IFT46	-7.84191387102136	1.52044174875265e-13	8.50319518231392e-13	8027	2.69876751851347	ENSG00000118096	character(0)
252633	11650	pairwise	X9-X10	EPB41	-7.84216157848092	1.51806340723827e-13	8.49329260073585e-13	287	2.34580411743734	ENSG00000159023	character(0)
252634	11651	pairwise	X9-X10	LYSMD2	-7.84341364034988	1.50609801707931e-13	8.429706836925e-13	9755	2.54734281295244	ENSG00000140280	character(0)
252635	11652	pairwise	X9-X10	ANKRD54	-7.84405032802818	1.50004929525471e-13	8.39919946302307e-13	13374	2.36673200243069	ENSG00000100124	character(0)
252636	11653	pairwise	X9-X10	KANK3	-7.84431430463416	1.49754848882096e-13	8.38854145533019e-13	11886	3.16167164991099	ENSG00000186994	character(0)
252637	11654	pairwise	X9-X10	CARS	-7.84562651417579	1.48517820014445e-13	8.32256882068179e-13	7373	2.20886228341501	ENSG00000110619	character(0)
252638	11655	pairwise	X9-X10	MGST2	-7.84630087428777	1.47886032053878e-13	8.29047324603838e-13	3538	2.50159168986438	ENSG00000085871	character(0)
252639	11656	pairwise	X9-X10	CRYM	-7.84715912328123	1.47085805996195e-13	8.24890564538566e-13	10251	1.19790169392116	ENSG00000103316	c("X5_top4"; "X5-X8_top1"; "X5-X10_top5"; "X4-X2_top19"; "X5-X2_top6"; "X5-X3_top8")
252640	11657	pairwise	X9-X10	ZMYND10	-7.84815070172479	1.4616659413538e-13	8.20062917076766e-13	2613	3.52850635470195	ENSG00000004838	character(0)
252641	11658	pairwise	X9-X10	PKNOX2	-7.84888238998054	1.454919497048e-13	8.16604096604517e-13	8082	2.89353936936782	ENSG00000165495	character(0)
252642	11659	pairwise	X9-X10	SEZ6L2	-7.85069828606797	1.43830898204269e-13	8.07603879841085e-13	10312	0.799739745300683	ENSG00000174938	character(0)
252643	11660	pairwise	X9-X10	MCF2	-7.85078156951316	1.43755167867656e-13	8.07501528946196e-13	13935	2.76083827183126	ENSG00000101977	character(0)
252644	11661	pairwise	X9-X10	HEMK1	-7.85170660335862	1.42916673190429e-13	8.03112781757979e-13	2619	2.75109601642998	ENSG00000114735	character(0)
252645	11662	pairwise	X9-X10	NIBAN2	-7.85229174618664	1.42388770867573e-13	8.00466576978912e-13	6591	2.89576759290223	ENSG00000136830	character(0)
252646	11663	pairwise	X9-X10	DPYSL4	-7.85250010880923	1.42201256840976e-13	7.99732579021957e-13	7300	2.42439564988446	ENSG00000151640	character(0)
252647	11664	pairwise	X9-X10	STRIP2	-7.85300327942924	1.41749439266839e-13	7.97510967798163e-13	5550	1.80219063944361	ENSG00000128578	character(0)
252648	11665	pairwise	X9-X10	CHCHD6	-7.85436681956196	1.40532183563298e-13	7.90979340192141e-13	2849	1.88972414059405	ENSG00000159685	character(0)
252649	11666	pairwise	X9-X10	ZNHIT2	-7.85667028330382	1.3849927792692e-13	7.79849783451379e-13	7709	2.49557143615822	ENSG00000174276	character(0)
252650	11667	pairwise	X9-X10	MLF1	-7.85764789267288	1.37645310562875e-13	7.75352224723005e-13	2986	2.26311726431172	ENSG00000178053	character(0)
252651	11668	pairwise	X9-X10	PRKAA2	-7.85838617126876	1.37003857477232e-13	7.72048623817325e-13	525	2.34110384640624	ENSG00000162409	character(0)
252652	11669	pairwise	X9-X10	LSM4	-7.85947349195642	1.3606451815497e-13	7.67063038318041e-13	12076	0.795212565697455	ENSG00000130520	character(0)
252653	11670	pairwise	X9-X10	PLXNB2	-7.86023181436128	1.35413173735293e-13	7.63697670186634e-13	13503	2.26379047448513	ENSG00000196576	character(0)
252654	11671	pairwise	X9-X10	PTPRR	-7.86041675446336	1.35254791716021e-13	7.63110904004857e-13	8548	2.6654419233861	ENSG00000153233	character(0)
252655	11672	pairwise	X9-X10	ARMCX1	-7.86072270898192	1.34993175487741e-13	7.61940982063645e-13	13802	2.00234705813477	ENSG00000126947	character(0)
252656	11673	pairwise	X9-X10	GLE1	-7.86081875751472	1.34911149353661e-13	7.61784185916149e-13	6621	2.59475363510013	ENSG00000119392	character(0)
252657	11674	pairwise	X9-X10	MTMR14	-7.86100240657565	1.34754448926575e-13	7.61205440979842e-13	2362	2.48793684878004	ENSG00000163719	character(0)
252658	11675	pairwise	X9-X10	FBXO6	-7.86163780757858	1.34213673856131e-13	7.58455783485573e-13	121	2.79384680668552	ENSG00000116663	character(0)
252659	11676	pairwise	X9-X10	NUDT11	-7.86192017295638	1.33974048460259e-13	7.57406426138251e-13	13678	2.4110775365706	ENSG00000196368	character(0)
252660	11677	pairwise	X9-X10	CCDC106	-7.86264798996198	1.33358345645014e-13	7.54229258112339e-13	12589	2.2487530101936	ENSG00000173581	character(0)
252661	11678	pairwise	X9-X10	VAT1	-7.86283589456273	1.33199841159632e-13	7.53636329333083e-13	11108	1.65342541947273	ENSG00000108828	character(0)
252662	11679	pairwise	X9-X10	APOL3	-7.86318290986332	1.3290761044583e-13	7.52286003019262e-13	13346	3.08038021094557	ENSG00000128284	character(0)
252663	11680	pairwise	X9-X10	HCCS	-7.86367328992526	1.32495729163912e-13	7.50257066390652e-13	13545	2.43447301201671	ENSG00000004961	character(0)
252664	11681	pairwise	X9-X10	CFAP300	-7.86429971926126	1.31971412592657e-13	7.4758957121367e-13	7939	3.41096255630509	ENSG00000137691	character(0)
252665	11682	pairwise	X9-X10	PLD6	-7.86533451384175	1.31109787730858e-13	7.43008373327051e-13	10868	2.59729446074435	ENSG00000179598	character(0)
252666	11683	pairwise	X9-X10	CDK14	-7.86557144969315	1.30913286377411e-13	7.4219429979733e-13	5343	2.50202500236812	ENSG00000058091	character(0)
252667	11684	pairwise	X9-X10	TSC22D2	-7.86576183633039	1.30755601385982e-13	7.41599721431079e-13	2954	2.09906585899093	ENSG00000196428	character(0)
252668	11685	pairwise	X9-X10	PHC1	-7.86635255427733	1.30267542182555e-13	7.39130139341262e-13	8210	2.56575344831452	ENSG00000111752	character(0)
252669	11686	pairwise	X9-X10	TPBG	-7.86657789907188	1.30081834300728e-13	7.38374777318158e-13	4726	2.88297483980675	ENSG00000146242	X1-X5_top14
252670	11687	pairwise	X9-X10	ARG2	-7.8667114374442	1.29971908155703e-13	7.38049133130022e-13	9368	2.79732467761358	ENSG00000081181	character(0)
252671	11688	pairwise	X9-X10	CC2D2A	-7.86711038868181	1.29644046248782e-13	7.36485170498238e-13	3234	2.65789662961216	ENSG00000048342	character(0)
252672	11689	pairwise	X9-X10	KCNV1	-7.86729461613907	1.29492922535838e-13	7.3592436712698e-13	6059	2.74204505727397	ENSG00000164794	character(0)
252673	11690	pairwise	X9-X10	RUSC1	-7.86764407102098	1.2920673948796e-13	7.34595239930941e-13	940	1.77623124726045	ENSG00000160753	character(0)
252674	11691	pairwise	X9-X10	FOXK2	-7.86817200873075	1.28775575217929e-13	7.32440422351306e-13	11491	1.98943406652676	ENSG00000141568	character(0)
252675	11692	pairwise	X9-X10	FAM136A	-7.86868077261712	1.28361416423062e-13	7.30380620271094e-13	1686	2.7102483134659	ENSG00000035141	character(0)
252676	11693	pairwise	X9-X10	EGFL8	-7.86949009105865	1.27705304030421e-13	7.26941866436643e-13	4500	2.66244280958384	ENSG00000241404	character(0)
252677	11694	pairwise	X9-X10	SLC6A17	-7.87173562056605	1.25902174649234e-13	7.16968466585234e-13	725	2.09795952741612	ENSG00000197106	character(0)
252678	11695	pairwise	X9-X10	CLIC6	-7.87285665139695	1.25011447109615e-13	7.12184889152263e-13	13106	3.00017413537407	ENSG00000159212	character(0)
252679	11696	pairwise	X9-X10	AL138976.2	-7.87708502576035	1.21707472911836e-13	6.9392531144982e-13	9558	2.61646207704761	ENSG00000259775	character(0)
252680	11697	pairwise	X9-X10	LEPR	-7.8778470794563	1.21121270193773e-13	6.90863524504939e-13	555	3.10060114103658	ENSG00000116678	character(0)
252681	11698	pairwise	X9-X10	PSENEN	-7.87877977424868	1.20407602167915e-13	6.87071904609524e-13	12192	1.85267090456258	ENSG00000205155	character(0)
252682	11699	pairwise	X9-X10	PLP2	-7.88004460396886	1.19446434327464e-13	6.8186434034983e-13	13669	3.35376098471188	ENSG00000102007	character(0)
252683	11700	pairwise	X9-X10	OPA3	-7.88228766205854	1.17760515587233e-13	6.72513591049822e-13	12382	2.5818384574137	ENSG00000125741	character(0)
252684	11701	pairwise	X9-X10	SUDS3	-7.88387091907909	1.1658470250429e-13	6.66069559506809e-13	8747	2.21345113364485	ENSG00000111707	character(0)
252685	11702	pairwise	X9-X10	CHSY1	-7.88501579604768	1.15741694883736e-13	6.61522434372123e-13	10028	2.58870351034311	ENSG00000131873	character(0)
252686	11703	pairwise	X9-X10	SREK1	-7.88625050956919	1.14839293403039e-13	6.56632002141237e-13	3825	2.25308264735199	ENSG00000153914	character(0)
252687	11704	pairwise	X9-X10	EDRF1	-7.88841723137743	1.13272512564191e-13	6.48201260773811e-13	7285	2.51127123381135	ENSG00000107938	character(0)
252688	11705	pairwise	X9-X10	P3H3	-7.88867451085311	1.13087880729382e-13	6.47408523882068e-13	8183	2.68453485994254	ENSG00000110811	character(0)
252689	11706	pairwise	X9-X10	ZNF74	-7.88904876751969	1.12819833622679e-13	6.46137407652238e-13	13221	2.86507621412762	ENSG00000185252	character(0)
252690	11707	pairwise	X9-X10	BMPR2	-7.88966089456372	1.12382774505801e-13	6.43896900197864e-13	2144	1.29483441137282	ENSG00000204217	character(0)
252691	11708	pairwise	X9-X10	CCDC28A	-7.89023841869819	1.11971957180565e-13	6.4180497742313e-13	4909	2.06389735555239	ENSG00000024862	character(0)
252692	11709	pairwise	X9-X10	GPRASP1	-7.89064353759222	1.11684665631522e-13	6.40419664950373e-13	13813	1.31200444276662	ENSG00000198932	character(0)
252693	11710	pairwise	X9-X10	CLYBL	-7.89172152545908	1.10923752333325e-13	6.36316280235654e-13	9075	2.95408098996092	ENSG00000125246	character(0)
252694	11711	pairwise	X9-X10	SEMA4A	-7.89269665687636	1.10239859424195e-13	6.3265155124396e-13	954	2.30269298518672	ENSG00000196189	character(0)
252695	11712	pairwise	X9-X10	TRIM69	-7.89414817296055	1.09229577867283e-13	6.27109959930602e-13	9724	2.176444482687	ENSG00000185880	character(0)
252696	11713	pairwise	X9-X10	TMEM234	-7.89425529815222	1.09155380649502e-13	6.26940290577078e-13	311	2.70544243623103	ENSG00000160055	character(0)
252697	11714	pairwise	X9-X10	RAB36	-7.89547811553012	1.08311954641337e-13	6.22350564250532e-13	13250	2.87456575232169	ENSG00000100228	character(0)
252698	11715	pairwise	X9-X10	SRP14	-7.89748403184654	1.06942330560851e-13	6.14732356965218e-13	9653	0.469881281547137	ENSG00000140319	character(0)
252699	11716	pairwise	X9-X10	ZGLP1	-7.89817068976356	1.06477432287737e-13	6.12310639482676e-13	11920	2.5830813993359	ENSG00000220201	character(0)
252700	11717	pairwise	X9-X10	ICMT	-7.89871912002495	1.06107556510829e-13	6.10433599377947e-13	73	1.69490089835821	ENSG00000116237	character(0)
252701	11718	pairwise	X9-X10	PDYN	-7.89933265321389	1.05695279364704e-13	6.08310986933825e-13	12678	1.85031714492616	ENSG00000101327	c("X3-X7_top8"; "X3-X8_top13")
252702	11719	pairwise	X9-X10	SCX	-7.89969972658725	1.05449374199718e-13	6.07144551819039e-13	6168	2.7599294800979	ENSG00000260428	character(0)
252703	11720	pairwise	X9-X10	DENR	-7.90060035982725	1.04848427916244e-13	6.03932105507715e-13	8800	2.06728987182708	ENSG00000139726	character(0)
252704	11721	pairwise	X9-X10	MAP3K3	-7.9007222302575	1.04767370642268e-13	6.0371283788649e-13	11278	2.32148718258547	ENSG00000198909	character(0)
252705	11722	pairwise	X9-X10	ADSL	-7.90144722865607	1.04286446143399e-13	6.01188244331592e-13	13411	2.29460718835884	ENSG00000239900	character(0)
252706	11723	pairwise	X9-X10	TTC9C	-7.90250638619118	1.03587780836018e-13	5.97405834201316e-13	7649	2.1570715690085	ENSG00000162222	character(0)
252707	11724	pairwise	X9-X10	ACOT7	-7.90292528856863	1.03312734297518e-13	5.96064391018917e-13	75	1.39175609467316	ENSG00000097021	character(0)
252708	11725	pairwise	X9-X10	TSPAN12	-7.90365598388177	1.0283469570699e-13	5.93550198032575e-13	5514	2.9183352820791	ENSG00000106025	character(0)
252709	11726	pairwise	X9-X10	PCDHB10	-7.9040274467436	1.02592515089506e-13	5.92622447194532e-13	4105	2.5592300876861	ENSG00000120324	character(0)
252710	11727	pairwise	X9-X10	RUVBL1	-7.90488456090274	1.02035857286466e-13	5.89666478960429e-13	2857	2.83448186696921	ENSG00000175792	character(0)
252711	11728	pairwise	X9-X10	REEP2	-7.90511828036533	1.01884585837689e-13	5.89034680493481e-13	4065	1.4369760795782	ENSG00000132563	character(0)
252712	11729	pairwise	X9-X10	FZD4	-7.91207871304117	9.74798119334328e-14	5.63801070420592e-13	7901	3.16821008953898	ENSG00000174804	character(0)
252713	11730	pairwise	X9-X10	CAPNS1	-7.91227151793926	9.73605187338614e-14	5.63343125084308e-13	12207	0.560130739390966	ENSG00000126247	character(0)
252714	11731	pairwise	X9-X10	MCU	-7.91315873136119	9.68134358846738e-14	5.60408524372825e-13	7004	2.74427382753713	ENSG00000156026	character(0)
252715	11732	pairwise	X9-X10	MDFIC	-7.91549061306876	9.53899814568791e-14	5.52396498803692e-13	5505	3.31979737872358	ENSG00000135272	character(0)
252716	11733	pairwise	X9-X10	C16orf91	-7.91651851215007	9.4769111357494e-14	5.49027487951026e-13	10082	2.66325337051848	ENSG00000174109	character(0)
252717	11734	pairwise	X9-X10	PARVB	-7.91764811579228	9.40914187261367e-14	5.45326369447436e-13	13463	2.09229922123775	ENSG00000188677	character(0)
252718	11735	pairwise	X9-X10	EID2	-7.91768018891681	9.40722469682107e-14	5.45326369447436e-13	12277	2.21083763171873	ENSG00000176396	character(0)
252719	11736	pairwise	X9-X10	HSPB11	-7.91812014878147	9.38096499734812e-14	5.4414246781396e-13	512	2.61994072999547	ENSG00000081870	character(0)
252720	11737	pairwise	X9-X10	ARHGAP29	-7.918257458365	9.37278431192387e-14	5.43892603687384e-13	654	3.13804000196274	ENSG00000137962	character(0)
252721	11738	pairwise	X9-X10	TMEM38A	-7.91860950858957	9.351841945052e-14	5.42901680175135e-13	12041	2.04651899899157	ENSG00000072954	character(0)
252722	11739	pairwise	X9-X10	LRATD1	-7.91961032420133	9.2925590166487e-14	5.39683235197675e-13	1442	2.17686155157748	ENSG00000162981	character(0)
252723	11740	pairwise	X9-X10	TOPORS	-7.92098773926798	9.21157573371993e-14	5.35201315799044e-13	6259	2.39452307845806	ENSG00000197579	character(0)
252724	11741	pairwise	X9-X10	NDUFS1	-7.92121566138057	9.19824283182988e-14	5.34647864600112e-13	2156	0.580765161521144	ENSG00000023228	character(0)
252725	11742	pairwise	X9-X10	WSCD2	-7.92276568068277	9.10807528826692e-14	5.29626092228291e-13	8666	2.35505135432289	ENSG00000075035	character(0)
252726	11743	pairwise	X9-X10	BAG4	-7.92541161829661	8.95617164018809e-14	5.21008775240934e-13	5833	1.76310986750047	ENSG00000156735	character(0)
252727	11744	pairwise	X9-X10	PUS1	-7.92604015175385	8.92045736524217e-14	5.1914621956111e-13	8846	2.37222430428576	ENSG00000177192	character(0)
252728	11745	pairwise	X9-X10	CELF5	-7.92630231742523	8.90560235677919e-14	5.18496575025913e-13	11794	1.99513164176539	ENSG00000161082	character(0)
252729	11746	pairwise	X9-X10	SELENOM	-7.92851477194514	8.78120937288355e-14	5.11466292921625e-13	13321	0.691894914285104	ENSG00000198832	character(0)
252730	11747	pairwise	X9-X10	GSTM3	-7.9295873505274	8.72152481252669e-14	5.08200717602956e-13	720	1.38386811586941	ENSG00000134202	character(0)
252731	11748	pairwise	X9-X10	TFAM	-7.93081733220026	8.653575181608e-14	5.04450627958992e-13	6938	2.22396504310678	ENSG00000108064	character(0)
252732	11749	pairwise	X9-X10	WDR90	-7.93157151450143	8.61217005780182e-14	5.02245449010428e-13	10059	3.04014138635355	ENSG00000161996	character(0)
252733	11750	pairwise	X9-X10	RAPH1	-7.93342184183352	8.51141410721062e-14	4.9657577194665e-13	2152	2.70639855140429	ENSG00000173166	character(0)
252734	11751	pairwise	X9-X10	SIL1	-7.93422252102174	8.46817694120274e-14	4.94258556879926e-13	4071	2.30729092108889	ENSG00000120725	character(0)
252735	11752	pairwise	X9-X10	TASP1	-7.93430197752561	8.46389810887899e-14	4.94214225126768e-13	12733	2.52907072626461	ENSG00000089123	character(0)
252736	11753	pairwise	X9-X10	GALNT11	-7.93463318853682	8.44608500497686e-14	4.93379250103536e-13	5671	2.13563672427586	ENSG00000178234	character(0)
252737	11754	pairwise	X9-X10	AC104695.4	-7.93751342788975	8.29273583413336e-14	4.84622926836183e-13	1520	2.65671160454159	ENSG00000270640	character(0)
252738	11755	pairwise	X9-X10	MYB	-7.93805496955862	8.26421229926234e-14	4.83157091251211e-13	4892	3.0230969282203	ENSG00000118513	character(0)
252739	11756	pairwise	X9-X10	TOMM34	-7.93822418567905	8.25531943384613e-14	4.82838195791342e-13	12895	1.87324967596927	ENSG00000025772	character(0)
252740	11757	pairwise	X9-X10	FAM216B	-7.94081975497665	8.12009384492335e-14	4.75126991101078e-13	8957	2.70234282197878	ENSG00000179813	character(0)
252741	11758	pairwise	X9-X10	CCL2	-7.94106627539856	8.10736497364322e-14	4.74579934659741e-13	10986	3.37982132888392	ENSG00000108691	character(0)
252742	11759	pairwise	X9-X10	TRIM36	-7.9417174390482	8.07383753532267e-14	4.72814430811244e-13	3968	2.88075722313256	ENSG00000152503	character(0)
252743	11760	pairwise	X9-X10	MAPK14	-7.94192029871613	8.06342064052941e-14	4.72401401981454e-13	4564	2.41662975991605	ENSG00000112062	character(0)
252744	11761	pairwise	X9-X10	WDR86	-7.9420036518819	8.05914428895032e-14	4.72347926751792e-13	5667	3.30494549191789	ENSG00000187260	character(0)
252745	11762	pairwise	X9-X10	TCF7L1	-7.94637519235538	7.83798295441509e-14	4.59577430600631e-13	1747	3.18484853475842	ENSG00000152284	character(0)
252746	11763	pairwise	X9-X10	RIMKLA	-7.9467461841579	7.81949277602351e-14	4.58684783014612e-13	409	2.48568132848361	ENSG00000177181	character(0)
252747	11764	pairwise	X9-X10	MXRA8	-7.94793939895295	7.76031517621087e-14	4.55403702547134e-13	19	2.74015742144875	ENSG00000162576	character(0)
252748	11765	pairwise	X9-X10	ADGRF5	-7.94804388566114	7.75515429194234e-14	4.55291102515662e-13	4658	3.01834961990134	ENSG00000069122	character(0)
252749	11766	pairwise	X9-X10	SNAP47	-7.94804463186226	7.75511744724014e-14	4.55291102515662e-13	1295	1.89188559347109	ENSG00000143740	character(0)
252750	11767	pairwise	X9-X10	SYT1	-7.94809231250232	7.75276350932446e-14	4.55291102515662e-13	8571	1.21984483347766	ENSG00000067715	c("X8-X10_top16"; "X7-X2_top14"; "X8-X2_top20")
252751	11768	pairwise	X9-X10	NRG1	-7.95063654240531	7.62817755185623e-14	4.48398900630879e-13	5817	3.31581199793594	ENSG00000157168	character(0)
252752	11769	pairwise	X9-X10	NEK4	-7.95430758979943	7.45189629464091e-14	4.38403769022381e-13	2652	2.1223157847437	ENSG00000114904	character(0)
252753	11770	pairwise	X9-X10	ZNF490	-7.95461093441019	7.43751143757299e-14	4.37740876436871e-13	11969	2.78606770533046	ENSG00000188033	character(0)
252754	11771	pairwise	X9-X10	DTX1	-7.95495298950322	7.42132384374238e-14	4.3697128191897e-13	8720	2.42768584501492	ENSG00000135144	character(0)
252755	11772	pairwise	X9-X10	OAS2	-7.95535681400313	7.40225789669318e-14	4.36031491792208e-13	8719	3.20286868823397	ENSG00000111335	character(0)
252756	11773	pairwise	X9-X10	LGALS1	-7.95613433295541	7.36568489691658e-14	4.34059223698697e-13	13369	0.917288591972885	ENSG00000100097	c("X10-X3_top8"; "X10-X5_top10"; "X10-X1_top20")
252757	11774	pairwise	X9-X10	AP5S1	-7.95718444425572	7.31657326091065e-14	4.31346088593486e-13	12704	2.34612121442215	ENSG00000125843	character(0)
252758	11775	pairwise	X9-X10	FOXD1	-7.95779778855862	7.28803835047454e-14	4.29844277848442e-13	3847	3.27273285037162	ENSG00000251493	character(0)
252759	11776	pairwise	X9-X10	GLIPR1	-7.95847882100093	7.25648331729921e-14	4.28163005146356e-13	8562	2.53049727377528	ENSG00000139278	character(0)
252760	11777	pairwise	X9-X10	RERGL	-7.96265490964803	7.06592200604137e-14	4.17094336825721e-13	8254	3.23096349774558	ENSG00000111404	character(0)
252761	11778	pairwise	X9-X10	DDX54	-7.96354906076448	7.0257685163189e-14	4.14898516714325e-13	8723	1.32139198475752	ENSG00000123064	character(0)
252762	11779	pairwise	X9-X10	AKAP1	-7.96419457735531	6.99692079239494e-14	4.13368778660505e-13	11229	2.07525337897635	ENSG00000121057	character(0)
252763	11780	pairwise	X9-X10	RASL11A	-7.96492954870627	6.964218023922e-14	4.11609906186602e-13	8901	2.93241464465802	ENSG00000122035	character(0)
252764	11781	pairwise	X9-X10	BTBD10	-7.96500461612415	6.96088639915978e-14	4.11586221909056e-13	7441	1.97357681154026	ENSG00000148925	character(0)
252765	11782	pairwise	X9-X10	URGCP	-7.96539031996432	6.9437930267544e-14	4.1074846451016e-13	5194	2.20399051571463	ENSG00000106608	character(0)
252766	11783	pairwise	X9-X10	GEMIN4	-7.96558668365215	6.93510666567254e-14	4.10407513299787e-13	10683	2.8726357631339	ENSG00000179409	character(0)
252767	11784	pairwise	X9-X10	ANOS1	-7.96758054376576	6.84751253628185e-14	4.05394681901374e-13	13538	2.36308671598363	ENSG00000011201	character(0)
252768	11785	pairwise	X9-X10	GLMP	-7.96773589925047	6.8407336112159e-14	4.05164159014361e-13	961	2.65146117823569	ENSG00000198715	character(0)
252769	11786	pairwise	X9-X10	LEMD3	-7.96885613485146	6.79204834913158e-14	4.02450358509936e-13	8525	2.0831270965152	ENSG00000174106	character(0)
252770	11787	pairwise	X9-X10	TNRC18	-7.96949171149204	6.76457885439524e-14	4.00991898912083e-13	5057	2.01395201879062	ENSG00000182095	character(0)
252771	11788	pairwise	X9-X10	PAK5	-7.97043714736362	6.72392051329937e-14	3.98750066588948e-13	12726	2.60968951061908	ENSG00000101349	character(0)
252772	11789	pairwise	X9-X10	SSC5D	-7.97066769818027	6.71404242701968e-14	3.98332479098595e-13	12581	3.15810441322824	ENSG00000179954	character(0)
252773	11790	pairwise	X9-X10	FOPNL	-7.97091748975225	6.70335616151705e-14	3.97866570482603e-13	10227	2.46740351372625	ENSG00000133393	character(0)
252774	11791	pairwise	X9-X10	MRPL45	-7.97208037087732	6.65382833618646e-14	3.95093916807892e-13	11018	2.07552194891963	ENSG00000278845	character(0)
252775	11792	pairwise	X9-X10	THSD4	-7.97287183286526	6.62032668985818e-14	3.93270929381042e-13	9858	2.967655833574	ENSG00000187720	character(0)
252776	11793	pairwise	X9-X10	ITGA1	-7.97316566133137	6.60793179900801e-14	3.92700745888571e-13	3782	3.24232410654012	ENSG00000213949	character(0)
252777	11794	pairwise	X9-X10	MTFMT	-7.97425992834244	6.56197273878907e-14	3.90134560418353e-13	9817	2.38910716458358	ENSG00000103707	character(0)
252778	11795	pairwise	X9-X10	C12orf75	-7.97451595275737	6.55126547961939e-14	3.89662944219801e-13	8652	2.57438121174749	ENSG00000235162	character(0)
252779	11796	pairwise	X9-X10	GREM2	-7.97456832619482	6.54907728772652e-14	3.89662944219801e-13	1364	2.84655365593389	ENSG00000180875	character(0)
252780	11797	pairwise	X9-X10	WIPI2	-7.97498399498727	6.5317360315942e-14	3.88830729511137e-13	5055	0.592610217033892	ENSG00000157954	character(0)
252781	11798	pairwise	X9-X10	RRP12	-7.975681946763	6.50272034565308e-14	3.87267607353716e-13	7121	2.241280761793	ENSG00000052749	character(0)
252782	11799	pairwise	X9-X10	ARHGEF33	-7.97580280601922	6.49770887725369e-14	3.87133329500524e-13	1565	2.87187712234593	ENSG00000214694	character(0)
252783	11800	pairwise	X9-X10	SERPINF1	-7.97753247594637	6.42640476978841e-14	3.83047547462388e-13	10701	2.98616068176421	ENSG00000132386	character(0)
252784	11801	pairwise	X9-X10	UBE2K	-7.97797045515072	6.4084726290318e-14	3.82140896515896e-13	3283	1.28131120942275	ENSG00000078140	character(0)
252785	11802	pairwise	X9-X10	P2RX5	-7.97803699013485	6.4057528280594e-14	3.82140896515896e-13	10722	2.48670890281815	ENSG00000083454	character(0)
252786	11803	pairwise	X9-X10	LPP	-7.97858583510866	6.3833607932518e-14	3.80967002208393e-13	3094	2.65887269832988	ENSG00000145012	character(0)
252787	11804	pairwise	X9-X10	SYBU	-7.97880210487745	6.37455860101568e-14	3.80603428716255e-13	6058	2.06607687768471	ENSG00000147642	character(0)
252788	11805	pairwise	X9-X10	EXOC6	-7.97942082901546	6.34944275168615e-14	3.79265098094125e-13	7095	2.22226639349078	ENSG00000138190	character(0)
252789	11806	pairwise	X9-X10	MYO3A	-7.97991471906721	6.32946456994523e-14	3.78232642364855e-13	6853	3.08859668691222	ENSG00000095777	character(0)
252790	11807	pairwise	X9-X10	IGSF9B	-7.98072827079227	6.29669135873927e-14	3.76434383783634e-13	8114	2.93458618162635	ENSG00000080854	character(0)
252791	11808	pairwise	X9-X10	SLC35F1	-7.9829196504856	6.20924632795134e-14	3.71364762280326e-13	4845	2.0999195134634	ENSG00000196376	X3_top18
252792	11809	pairwise	X9-X10	DYNC1LI1	-7.98304688362801	6.20420626925969e-14	3.71221425816846e-13	2454	2.05045619306641	ENSG00000144635	character(0)
252793	11810	pairwise	X9-X10	AP2S1	-7.98355390729891	6.1841618188089e-14	3.70179814243536e-13	12409	0.751823358066218	ENSG00000042753	character(0)
252794	11811	pairwise	X9-X10	PIP5K1B	-7.98359647396878	6.18248192479066e-14	3.70179814243536e-13	6347	2.6832413205453	ENSG00000107242	character(0)
252795	11812	pairwise	X9-X10	VRK1	-7.98433908078383	6.15324747158271e-14	3.68643576123874e-13	9524	2.47610947936506	ENSG00000100749	character(0)
252796	11813	pairwise	X9-X10	LFNG	-7.98586260312188	6.09369786989715e-14	3.65231750691275e-13	5044	2.73073393139461	ENSG00000106003	character(0)
252797	11814	pairwise	X9-X10	KRT222	-7.98636729680536	6.07409700820676e-14	3.64212400880647e-13	11060	2.61058005206424	ENSG00000213424	character(0)
252798	11815	pairwise	X9-X10	PLSCR1	-7.98646746087894	6.07021434584127e-14	3.64135070733229e-13	2940	2.91338980476372	ENSG00000188313	character(0)
252799	11816	pairwise	X9-X10	LDB2	-7.98676896497194	6.05854194806731e-14	3.63590190498758e-13	3240	2.46132695635486	ENSG00000169744	character(0)
252800	11817	pairwise	X9-X10	UNC5A	-7.98719274465842	6.04217331519257e-14	3.6276288954788e-13	4249	2.72904310244756	ENSG00000113763	character(0)
252801	11818	pairwise	X9-X10	CAVIN2	-7.9878413866833	6.01720399282753e-14	3.61418287730013e-13	2101	3.13436057735277	ENSG00000168497	character(0)
252802	11819	pairwise	X9-X10	ZNF487	-7.98864217654505	5.98651854361161e-14	3.59729053949242e-13	6901	2.70685037824346	ENSG00000243660	character(0)
252803	11820	pairwise	X9-X10	IQSEC2	-7.98909758641725	5.96913681059248e-14	3.58838134551157e-13	13687	1.90790892980271	ENSG00000124313	character(0)
252804	11821	pairwise	X9-X10	CFB	-7.98928961411237	5.96182261886709e-14	3.58551927352251e-13	4490	3.01125402540429	ENSG00000243649	character(0)
252805	11822	pairwise	X9-X10	RAD17	-7.98964074892053	5.94847107813128e-14	3.57902225150803e-13	3834	2.33057053134948	ENSG00000152942	character(0)
252806	11823	pairwise	X9-X10	LAMB2	-7.99047326290045	5.9169336817556e-14	3.56157306870527e-13	2578	2.13357251009431	ENSG00000172037	character(0)
252807	11824	pairwise	X9-X10	EYA3	-7.99075538695531	5.90628379542949e-14	3.55668710717051e-13	273	2.82398847562913	ENSG00000158161	character(0)
252808	11825	pairwise	X9-X10	KIAA0895	-7.99079745503576	5.90469739517003e-14	3.55668710717051e-13	5169	2.50907086427869	ENSG00000164542	character(0)
252809	11826	pairwise	X9-X10	MTCL1	-7.99082787880447	5.90355036816615e-14	3.55668710717051e-13	11527	2.65653459821315	ENSG00000168502	character(0)
252810	11827	pairwise	X9-X10	SEMA3F	-7.99117645935823	5.89042401903309e-14	3.55170564616924e-13	2602	2.80848968145969	ENSG00000001617	character(0)
252811	11828	pairwise	X9-X10	PLPP6	-7.9913856426187	5.88256076131965e-14	3.54848800563625e-13	6207	2.71953067561115	ENSG00000205808	character(0)
252812	11829	pairwise	X9-X10	STIMATE	-7.9917854996103	5.86755891058877e-14	3.54095959524701e-13	2655	2.73089157421518	ENSG00000213533	character(0)
252813	11830	pairwise	X9-X10	P2RX4	-7.99245075659862	5.84268359724206e-14	3.52746370404429e-13	8780	2.60578505288966	ENSG00000135124	character(0)
252814	11831	pairwise	X9-X10	PEAR1	-7.99263002805434	5.83599813691408e-14	3.5249428746961e-13	977	3.31153556681867	ENSG00000187800	character(0)
252815	11832	pairwise	X9-X10	AGPAT2	-7.99265581573106	5.8350370757468e-14	3.5249428746961e-13	6715	2.92391836843572	ENSG00000169692	character(0)
252816	11833	pairwise	X9-X10	KCNK4	-7.99289926854225	5.82597173248581e-14	3.52191653204039e-13	7688	2.73186010634548	ENSG00000182450	character(0)
252817	11834	pairwise	X9-X10	TRIM25	-7.99324959709428	5.8129511514198e-14	3.51555870023205e-13	11225	2.6643131737277	ENSG00000121060	character(0)
252818	11835	pairwise	X9-X10	CTSA	-7.99437854952336	5.7711871949118e-14	3.49180447126869e-13	12909	1.78021412564749	ENSG00000064601	character(0)
252819	11836	pairwise	X9-X10	STX3	-7.99458278883046	5.76366343152369e-14	3.48875541245203e-13	7602	2.64800670683724	ENSG00000166900	character(0)
252820	11837	pairwise	X9-X10	AP1M1	-7.99526310014315	5.73867206359478e-14	3.47512599349122e-13	12032	2.02444194454716	ENSG00000072958	character(0)
252821	11838	pairwise	X9-X10	CLSTN3	-7.99541494298819	5.73310873835396e-14	3.47325478915896e-13	8199	1.6994377577201	ENSG00000139182	character(0)
252822	11839	pairwise	X9-X10	TSEN2	-7.99618835671836	5.7048545585115e-14	3.45762937268783e-13	2391	2.72560831217159	ENSG00000154743	character(0)
252823	11840	pairwise	X9-X10	PRPF8	-7.99654813828435	5.69175808726521e-14	3.45118129617726e-13	10698	0.686426700986456	ENSG00000174231	character(0)
252824	11841	pairwise	X9-X10	KIAA0825	-7.99676972059693	5.68370703627177e-14	3.44778824666801e-13	3921	2.86299880278481	ENSG00000185261	character(0)
252825	11842	pairwise	X9-X10	PCSK1	-7.99677075185949	5.68366959236192e-14	3.44778824666801e-13	3930	2.71399547618801	ENSG00000175426	character(0)
252826	11843	pairwise	X9-X10	LINC01963	-7.99677932282139	5.68335840043101e-14	3.44778824666801e-13	2191	2.2235296378662	ENSG00000260804	character(0)
252827	11844	pairwise	X9-X10	ZNF398	-7.99806780836818	5.63676768339154e-14	3.42375123606693e-13	5627	2.89401510481029	ENSG00000197024	character(0)
252828	11845	pairwise	X9-X10	SYNC	-7.99837375538731	5.62576048979426e-14	3.41854411761925e-13	320	3.09255652239406	ENSG00000162520	character(0)
252829	11846	pairwise	X9-X10	PLEKHF2	-7.99973914486444	5.57689591014832e-14	3.3903181500525e-13	6003	2.66985984536445	ENSG00000175895	character(0)
252830	11847	pairwise	X9-X10	MPHOSPH9	-8.00087890593309	5.53642786048199e-14	3.36717438045685e-13	8807	2.66388158433811	ENSG00000051825	character(0)
252831	11848	pairwise	X9-X10	INO80B	-8.00243524218691	5.48163783725255e-14	3.33529636692104e-13	1724	2.45082288412661	ENSG00000115274	character(0)
252832	11849	pairwise	X9-X10	GLB1L3	-8.00338368852372	5.44851169723644e-14	3.31657779645823e-13	8121	2.62344400804668	ENSG00000166105	character(0)
252833	11850	pairwise	X9-X10	RPS6KA5	-8.00368907165494	5.4378878699816e-14	3.31154637286e-13	9480	2.10537852409153	ENSG00000100784	character(0)
252834	11851	pairwise	X9-X10	CHML	-8.0057104036927	5.36808365704005e-14	3.27187494773496e-13	1369	2.65023303298742	ENSG00000203668	character(0)
252835	11852	pairwise	X9-X10	ARFGEF1	-8.00575244443972	5.36664128260749e-14	3.27187494773496e-13	5927	2.27718466714901	ENSG00000066777	character(0)
252836	11853	pairwise	X9-X10	NINL	-8.00618914808389	5.35168109321689e-14	3.26471145056667e-13	12779	2.72202376336621	ENSG00000101004	character(0)
252837	11854	pairwise	X9-X10	C10orf88	-8.00775422290682	5.29840432528204e-14	3.23361546892376e-13	7269	2.44275245010965	ENSG00000119965	character(0)
252838	11855	pairwise	X9-X10	ARMT1	-8.00787348703583	5.29436603497302e-14	3.23255574909244e-13	4951	2.6407813280437	ENSG00000146476	character(0)
252839	11856	pairwise	X9-X10	PABPC1L2A	-8.0080765707359	5.28749661539267e-14	3.22976576641841e-13	13752	2.63283254173445	ENSG00000186288	character(0)
252840	11857	pairwise	X9-X10	CACNG2	-8.00915317010873	5.25122706043064e-14	3.20900703262086e-13	13354	2.8190572098468	ENSG00000166862	character(0)
252841	11858	pairwise	X9-X10	SOX17	-8.00939934130819	5.24296843781354e-14	3.20535506191622e-13	5881	3.13104297917856	ENSG00000164736	character(0)
252842	11859	pairwise	X9-X10	GLIS2	-8.01022266630706	5.21544054197206e-14	3.1899142652837e-13	10160	3.00164801626655	ENSG00000126603	character(0)
252843	11860	pairwise	X9-X10	ZNF350-AS1	-8.0118150301204	5.1626049180334e-14	3.15897432958357e-13	12517	3.00942224995703	ENSG00000269235	character(0)
252844	11861	pairwise	X9-X10	LMBRD2	-8.01266535328561	5.13460792623055e-14	3.14321268997627e-13	3741	1.46919452640223	ENSG00000164187	character(0)
252845	11862	pairwise	X9-X10	LTBP2	-8.01372166983153	5.10003771091129e-14	3.1234116691813e-13	9418	3.2650001406136	ENSG00000119681	character(0)
252846	11863	pairwise	X9-X10	STK38L	-8.01385298768891	5.09575617929268e-14	3.12215113550642e-13	8287	2.61223829033079	ENSG00000211455	character(0)
252847	11864	pairwise	X9-X10	DNAJB5	-8.01482434647142	5.06419592254961e-14	3.10416863118132e-13	6293	2.32730750600035	ENSG00000137094	character(0)
252848	11865	pairwise	X9-X10	OPA1	-8.01546002165447	5.04364707767673e-14	3.09292296558141e-13	3102	0.831186205420401	ENSG00000198836	character(0)
252849	11866	pairwise	X9-X10	TENM3	-8.01625615636244	5.0180275425995e-14	3.07855660903123e-13	3634	2.3447811586209	ENSG00000218336	character(0)
252850	11867	pairwise	X9-X10	TMEM205	-8.01971284105068	4.90827676097008e-14	3.01385791667262e-13	11946	0.687298151817714	ENSG00000105518	character(0)
252851	11868	pairwise	X9-X10	BRAF	-8.0201047637434	4.89598399420546e-14	3.00762481323829e-13	5603	2.25366689736563	ENSG00000157764	character(0)
252852	11869	pairwise	X9-X10	MED9	-8.02072840559862	4.87648606127995e-14	2.99695815135905e-13	10872	2.40612087815557	ENSG00000141026	character(0)
252853	11870	pairwise	X9-X10	MED31	-8.02119229107481	4.86203269852645e-14	2.98938376468507e-13	10766	2.55878059386338	ENSG00000108590	character(0)
252854	11871	pairwise	X9-X10	IL20RA	-8.02206459651361	4.83496881552785e-14	2.97534912692628e-13	4902	2.87845061881734	ENSG00000016402	character(0)
252855	11872	pairwise	X9-X10	BLVRB	-8.0221027962293	4.83378705548276e-14	2.97534912692628e-13	12292	1.88327070122266	ENSG00000090013	character(0)
252856	11873	pairwise	X9-X10	NDUFC1	-8.02244556334155	4.82319586898274e-14	2.97201139043987e-13	3533	1.33160876940743	ENSG00000109390	character(0)
252857	11874	pairwise	X9-X10	C1QTNF1	-8.02251560492044	4.82103447596343e-14	2.97198363239484e-13	11424	3.12689156587312	ENSG00000173918	character(0)
252858	11875	pairwise	X9-X10	COASY	-8.02319763965423	4.80003779807779e-14	2.96033951683822e-13	11088	2.32394853650646	ENSG00000068120	character(0)
252859	11876	pairwise	X9-X10	UQCRH	-8.0236831832813	4.78514532612016e-14	2.95245148570762e-13	471	0.651748408987636	ENSG00000173660	character(0)
252860	11877	pairwise	X9-X10	CACNA1I	-8.02415254079064	4.77079276934596e-14	2.94488979604067e-13	13409	2.52340561581699	ENSG00000100346	character(0)
252861	11878	pairwise	X9-X10	ERC1	-8.02424696992396	4.76791035699731e-14	2.944404799618e-13	8136	2.05686031208486	ENSG00000082805	character(0)
252862	11879	pairwise	X9-X10	ANKRD34B	-8.02530055190504	4.73586680961356e-14	2.92590310635298e-13	3886	2.66174425552778	ENSG00000189127	character(0)
252863	11880	pairwise	X9-X10	KATNB1	-8.0260356318753	4.71363643923806e-14	2.91345055088997e-13	10446	2.40280870573101	ENSG00000140854	character(0)
252864	11881	pairwise	X9-X10	KCNH4	-8.02607741985826	4.71237578859988e-14	2.91345055088997e-13	11078	2.82686208015236	ENSG00000089558	character(0)
252865	11882	pairwise	X9-X10	HULC	-8.02633422718907	4.70463580300388e-14	2.91044936482747e-13	4348	2.69792462955578	ENSG00000285219	character(0)
252866	11883	pairwise	X9-X10	RBFOX3	-8.02769286133782	4.66389638755376e-14	2.88651815647498e-13	11426	2.29313317632283	ENSG00000167281	character(0)
252867	11884	pairwise	X9-X10	TCAF1	-8.02835287871019	4.64423155947998e-14	2.87561480554574e-13	5619	1.72133694002337	ENSG00000198420	character(0)
252868	11885	pairwise	X9-X10	SYNGR3	-8.02972608049593	4.60358034903526e-14	2.85170175745488e-13	10104	1.56449202708379	ENSG00000127561	character(0)
252869	11886	pairwise	X9-X10	AC008966.1	-8.03019301976467	4.58983780859287e-14	2.84444361633141e-13	3785	3.0398897690072	ENSG00000247796	character(0)
252870	11887	pairwise	X9-X10	PIM1	-8.03060830157947	4.57764971268998e-14	2.83814282186778e-13	4576	3.17729769337042	ENSG00000137193	character(0)
252871	11888	pairwise	X9-X10	GRK3	-8.0310319328904	4.56524956365912e-14	2.83170493032089e-13	13270	2.32217662584971	ENSG00000100077	character(0)
252872	11889	pairwise	X9-X10	C12orf43	-8.03295142848532	4.50947902419321e-14	2.79834794241031e-13	8777	2.46726643642218	ENSG00000157895	character(0)
252873	11890	pairwise	X9-X10	RUNDC3A	-8.03373428585165	4.48692728893514e-14	2.78558443494767e-13	11127	0.942249614818779	ENSG00000108309	character(0)
252874	11891	pairwise	X9-X10	B3GALT5-AS1	-8.03435689957721	4.46907138229672e-14	2.77572620175112e-13	13129	2.75918366675364	ENSG00000184809	character(0)
252875	11892	pairwise	X9-X10	SDC2	-8.03486677363495	4.45450111048924e-14	2.76790084489382e-13	6008	1.43442080226367	ENSG00000169439	character(0)
252876	11893	pairwise	X9-X10	GEM	-8.03710666104029	4.39104839541426e-14	2.72968094806562e-13	5995	3.11951694735035	ENSG00000164949	character(0)
252877	11894	pairwise	X9-X10	WNT7A	-8.03864618763965	4.34795530863124e-14	2.70408930022624e-13	2400	2.90997658018086	ENSG00000154764	character(0)
252878	11895	pairwise	X9-X10	CPNE8	-8.04027405088656	4.30284470670065e-14	2.67721968171011e-13	8315	2.85743720899536	ENSG00000139117	character(0)
252879	11896	pairwise	X9-X10	HDHD3	-8.04058509299728	4.29427809823198e-14	2.67307390662552e-13	6521	2.61234475444228	ENSG00000119431	character(0)
252880	11897	pairwise	X9-X10	AC104794.3	-8.04152601469068	4.26846618492896e-14	2.65818495055244e-13	1427	3.13996391371615	ENSG00000260077	character(0)
252881	11898	pairwise	X9-X10	TMEM60	-8.04226401899063	4.248328299504e-14	2.6468178487105e-13	5314	2.47103441906496	ENSG00000135211	character(0)
252882	11899	pairwise	X9-X10	GADD45A	-8.04275262131163	4.23504758518609e-14	2.63971474650547e-13	564	2.5255429831553	ENSG00000116717	character(0)
252883	11900	pairwise	X9-X10	NSDHL	-8.04291682228579	4.23059366276019e-14	2.63810953846099e-13	13959	2.5522401503237	ENSG00000147383	character(0)
252884	11901	pairwise	X9-X10	MAN1C1	-8.04337431887336	4.21820858088458e-14	2.63155500228175e-13	237	2.5086237752201	ENSG00000117643	character(0)
252885	11902	pairwise	X9-X10	FHL2	-8.04369631951527	4.2095130850233e-14	2.62801805275863e-13	1847	3.08493724481751	ENSG00000115641	character(0)
252886	11903	pairwise	X9-X10	AP1AR	-8.04665916599558	4.1303305140031e-14	2.58017043630541e-13	3488	2.12284178979824	ENSG00000138660	character(0)
252887	11904	pairwise	X9-X10	EXT2	-8.04684569276745	4.12539516370205e-14	2.57823428054597e-13	7536	2.42381891309937	ENSG00000151348	character(0)
252888	11905	pairwise	X9-X10	STIM1	-8.04690194159357	4.12390800993029e-14	2.57823428054597e-13	7379	2.31820975884886	ENSG00000167323	character(0)
252889	11906	pairwise	X9-X10	RNF187	-8.04824034636943	4.08867820189687e-14	2.55756383025558e-13	1309	0.675928998189963	ENSG00000168159	character(0)
252890	11907	pairwise	X9-X10	CORO6	-8.04939937151518	4.05841078862465e-14	2.5397621526139e-13	10955	2.31103348662965	ENSG00000167549	character(0)
252891	11908	pairwise	X9-X10	MSRA	-8.05279929063418	3.97089669600637e-14	2.48721241311407e-13	5715	2.17343624183263	ENSG00000175806	character(0)
252892	11909	pairwise	X9-X10	OSMR	-8.05308006505638	3.96375358463587e-14	2.48384612177784e-13	3753	3.15013040558763	ENSG00000145623	character(0)
252893	11910	pairwise	X9-X10	RAP1GAP2	-8.05315496381891	3.96185025334578e-14	2.48376174588102e-13	10714	2.35410321939701	ENSG00000132359	character(0)
252894	11911	pairwise	X9-X10	CNTN4	-8.05616353018194	3.88613961642337e-14	2.43847446976914e-13	2340	2.72557949410288	ENSG00000144619	character(0)
252895	11912	pairwise	X9-X10	LRFN4	-8.05754897283583	3.8517580979742e-14	2.41798117880428e-13	7772	2.32526171726552	ENSG00000173621	character(0)
252896	11913	pairwise	X9-X10	FAM118A	-8.05757654512438	3.85107692036423e-14	2.41798117880428e-13	13471	2.61222742705267	ENSG00000100376	character(0)
252897	11914	pairwise	X9-X10	SAMD11	-8.06093569037356	3.76897446549056e-14	2.36813013059884e-13	3	3.13231304615977	ENSG00000187634	character(0)
252898	11915	pairwise	X9-X10	IGF1R	-8.06224643421279	3.737409865289e-14	2.34934855587527e-13	10018	1.86769227976038	ENSG00000140443	character(0)
252899	11916	pairwise	X9-X10	PDGFRL	-8.06241188831235	3.733444132513e-14	2.34790667052755e-13	5738	2.71921764564754	ENSG00000104213	character(0)
252900	11917	pairwise	X9-X10	SEPTIN3	-8.06250300932135	3.73126185160888e-14	2.34758558163726e-13	13439	0.877158989145429	ENSG00000100167	character(0)
252901	11918	pairwise	X9-X10	HPRT1	-8.06287591828348	3.72234410289913e-14	2.34407525726513e-13	13912	2.14816210671451	ENSG00000165704	character(0)
252902	11919	pairwise	X9-X10	METRNL	-8.06402053694308	3.6951031939546e-14	2.32796474440128e-13	11498	2.91181543581899	ENSG00000176845	character(0)
252903	11920	pairwise	X9-X10	UQCRC1	-8.06591144691058	3.6505327142982e-14	2.30091700659289e-13	2560	0.671480966784123	ENSG00000010256	character(0)
252904	11921	pairwise	X9-X10	KIF3C	-8.06598379962153	3.64883790382993e-14	2.30088148556281e-13	1477	1.47047280680232	ENSG00000084731	character(0)
252905	11922	pairwise	X9-X10	NGRN	-8.06616172258462	3.64467349670467e-14	2.29928795661383e-13	9998	0.709979027849854	ENSG00000182768	character(0)
252906	11923	pairwise	X9-X10	TAF1C	-8.06754471627938	3.61246355698994e-14	2.27999216767684e-13	10612	2.16284287436303	ENSG00000103168	character(0)
252907	11924	pairwise	X9-X10	PDLIM3	-8.06803601677278	3.60108910418818e-14	2.27383517491523e-13	3654	2.54618635793013	ENSG00000154553	character(0)
252908	11925	pairwise	X9-X10	SNHG15	-8.06983398219026	3.55976447006031e-14	2.24875269694363e-13	5213	2.3502789510093	ENSG00000232956	character(0)
252909	11926	pairwise	X9-X10	SYT5	-8.07125256380964	3.52749113634383e-14	2.22936804805024e-13	12567	1.33217098124939	ENSG00000129990	character(0)
252910	11927	pairwise	X9-X10	CACHD1	-8.07276496183419	3.4934023131664e-14	2.20881804069319e-13	549	1.95446766371876	ENSG00000158966	character(0)
252911	11928	pairwise	X9-X10	CABLES1	-8.07302802460446	3.4875063611995e-14	2.20608341578038e-13	11563	2.2756846531388	ENSG00000134508	character(0)
252912	11929	pairwise	X9-X10	VPS37B	-8.07395839957798	3.4667330193895e-14	2.19393113074749e-13	8802	2.49150232658569	ENSG00000139722	character(0)
252913	11930	pairwise	X9-X10	AL137786.1	-8.07438366399204	3.45727857044904e-14	2.18893430860306e-13	9523	2.74613133653266	ENSG00000258702	character(0)
252914	11931	pairwise	X9-X10	CC2D1A	-8.07515408088454	3.44021565440154e-14	2.17911359651605e-13	12003	2.38060335935447	ENSG00000132024	character(0)
252915	11932	pairwise	X9-X10	CFAP57	-8.07525205782963	3.43805167801428e-14	2.17872561887882e-13	423	3.62427661587403	ENSG00000243710	character(0)
252916	11933	pairwise	X9-X10	HARS	-8.07731640053572	3.39276929598828e-14	2.1510004164137e-13	4097	2.17157296661396	ENSG00000170445	character(0)
252917	11934	pairwise	X9-X10	GCNT2	-8.07735195824662	3.39199451335031e-14	2.1510004164137e-13	4349	2.82725188551956	ENSG00000111846	character(0)
252918	11935	pairwise	X9-X10	SCAMP5	-8.07766989214557	3.38507468884765e-14	2.14806162925836e-13	9896	0.79316173605489	ENSG00000198794	character(0)
252919	11936	pairwise	X9-X10	EMC9	-8.07812592114559	3.37517361077536e-14	2.14274697179559e-13	9182	2.36502694023099	ENSG00000100908	character(0)
252920	11937	pairwise	X9-X10	OCIAD1	-8.07868241273152	3.36313015623911e-14	2.13606679258552e-13	3311	0.574701667915982	ENSG00000109180	character(0)
252921	11938	pairwise	X9-X10	LIG3	-8.08012323912648	3.33214538553866e-14	2.1173446900054e-13	10990	2.50415930132429	ENSG00000005156	character(0)
252922	11939	pairwise	X9-X10	BZW2	-8.08204984576297	3.29115500187889e-14	2.09224489322704e-13	5098	2.39888329786388	ENSG00000136261	character(0)
252923	11940	pairwise	X9-X10	TRIM11	-8.0829934732319	3.2712608901639e-14	2.08053970473604e-13	1306	2.64420942782397	ENSG00000154370	character(0)
252924	11941	pairwise	X9-X10	C5orf49	-8.08362018769861	3.2581139402546e-14	2.07311708486612e-13	3688	3.38756870914137	ENSG00000215217	character(0)
252925	11942	pairwise	X9-X10	THUMPD1	-8.08371119905835	3.25620909571596e-14	2.07284425798455e-13	10245	2.45306805863524	ENSG00000066654	character(0)
252926	11943	pairwise	X9-X10	PKIA	-8.08511706688197	3.22692425979885e-14	2.05606612433554e-13	5952	1.40905362612935	ENSG00000171033	character(0)
252927	11944	pairwise	X9-X10	CNTNAP1	-8.08631104299159	3.20225800945283e-14	2.04127595219002e-13	11095	2.54340471249322	ENSG00000108797	character(0)
252928	11945	pairwise	X9-X10	PRRT1	-8.08879936177291	3.15145012339481e-14	2.00980082120043e-13	4497	2.29411933248792	ENSG00000204314	character(0)
252929	11946	pairwise	X9-X10	TMEM240	-8.09134823284072	3.10023302538096e-14	1.97803600070081e-13	29	2.19004613425102	ENSG00000205090	character(0)
252930	11947	pairwise	X9-X10	WNT6	-8.09192612079542	3.08873597472318e-14	1.97159633150171e-13	2212	2.8370995961208	ENSG00000115596	character(0)
252931	11948	pairwise	X9-X10	IKBKB	-8.09281381856983	3.07115741485602e-14	1.96126710217477e-13	5853	2.45787893005417	ENSG00000104365	character(0)
252932	11949	pairwise	X9-X10	FBXO41	-8.09441626618586	3.03967540352447e-14	1.94204557287052e-13	1705	2.63156599023704	ENSG00000163013	character(0)
252933	11950	pairwise	X9-X10	PWP1	-8.09442905387945	3.03942546284999e-14	1.94204557287052e-13	8664	2.17597351621857	ENSG00000136045	character(0)
252934	11951	pairwise	X9-X10	GPR176	-8.09503959042761	3.0275159152825e-14	1.93603852451331e-13	9651	2.15102255370518	ENSG00000166073	character(0)
252935	11952	pairwise	X9-X10	CTR9	-8.10452679034803	2.84827807572819e-14	1.82224915797043e-13	7430	2.37235516139266	ENSG00000198730	character(0)
252936	11953	pairwise	X9-X10	VPS35	-8.10458475110997	2.84721598229183e-14	1.82224915797043e-13	10377	0.68632101315987	ENSG00000069329	X8-X2_top11
252937	11954	pairwise	X9-X10	PTCD2	-8.1046030418862	2.84688089703073e-14	1.82224915797043e-13	3843	2.4281983230892	ENSG00000049883	character(0)
252938	11955	pairwise	X9-X10	SSBP2	-8.10733961806794	2.79718434095307e-14	1.7920100228104e-13	3893	2.12441200505949	ENSG00000145687	character(0)
252939	11956	pairwise	X9-X10	SRC	-8.1077676395202	2.78948945805421e-14	1.78789595889801e-13	12852	2.43885913793334	ENSG00000197122	character(0)
252940	11957	pairwise	X9-X10	VDAC1	-8.10777505699762	2.78935629299588e-14	1.78789595889801e-13	4031	1.47633502410402	ENSG00000213585	character(0)
252941	11958	pairwise	X9-X10	SPATS2	-8.11001662625117	2.74940057511728e-14	1.76381143336556e-13	8372	2.74572940191456	ENSG00000123352	character(0)
252942	11959	pairwise	X9-X10	NAA40	-8.11009152057026	2.7480754176362e-14	1.76376705163918e-13	7673	2.71619298748224	ENSG00000110583	character(0)
252943	11960	pairwise	X9-X10	OGDH	-8.11187038494565	2.71678588062719e-14	1.74528015195094e-13	5208	0.791079552155328	ENSG00000105953	character(0)
252944	11961	pairwise	X9-X10	B9D1	-8.11251101959623	2.70560394003938e-14	1.73889227139465e-13	10894	2.1077712802347	ENSG00000108641	character(0)
252945	11962	pairwise	X9-X10	RIC8B	-8.11361657499841	2.68641408440053e-14	1.72734949575259e-13	8659	1.7896655204782	ENSG00000111785	character(0)
252946	11963	pairwise	X9-X10	COX5A	-8.11508529295577	2.66112878667769e-14	1.71187501380278e-13	9894	0.726228519190339	ENSG00000178741	character(0)
252947	11964	pairwise	X9-X10	SLC7A6	-8.11513697770032	2.66024329102552e-14	1.71187501380278e-13	10517	2.54214251887883	ENSG00000103064	character(0)
252948	11965	pairwise	X9-X10	GPR137C	-8.11683910765026	2.63124371256065e-14	1.69420245096237e-13	9288	2.28642801402212	ENSG00000180998	character(0)
252949	11966	pairwise	X9-X10	SLC5A7	-8.1174821975933	2.62036886981738e-14	1.68797431370851e-13	1852	3.58917248147518	ENSG00000115665	c("X8_top12"; "X8-X1_top17"; "X8-X2_top16"; "X8-X3_top18"; "X8-X4_top14"; "X8-X5_top14"; "X8-X7_top6")
252950	11967	pairwise	X9-X10	PLEKHA4	-8.11787312968208	2.61377984448558e-14	1.68450254043649e-13	12448	3.08390052637439	ENSG00000105559	character(0)
252951	11968	pairwise	X9-X10	TMEM192	-8.11939169570124	2.58834014525345e-14	1.66887330853049e-13	3604	2.25174544092327	ENSG00000170088	character(0)
252952	11969	pairwise	X9-X10	HTR2A	-8.1199840241632	2.57848376683716e-14	1.66328192639845e-13	8979	3.18178929709572	ENSG00000102468	character(0)
252953	11970	pairwise	X9-X10	GRAMD1C	-8.1202110965266	2.5747151283581e-14	1.66161417957412e-13	2791	2.59109797265191	ENSG00000178075	character(0)
252954	11971	pairwise	X9-X10	KCND2	-8.12475852810869	2.50038051741228e-14	1.61438361406992e-13	5513	2.25871718032574	ENSG00000184408	character(0)
252955	11972	pairwise	X9-X10	PRPF40B	-8.12547136841897	2.48892226601679e-14	1.60772471856825e-13	8375	2.60007567514064	ENSG00000110844	character(0)
252956	11973	pairwise	X9-X10	PARP8	-8.12627860569131	2.47600941195889e-14	1.60011965817481e-13	3779	2.73142935278405	ENSG00000151883	character(0)
252957	11974	pairwise	X9-X10	LGMN	-8.12632807234549	2.47522028551431e-14	1.60011965817481e-13	9492	1.97277313944303	ENSG00000100600	character(0)
252958	11975	pairwise	X9-X10	COX6C	-8.12654678727779	2.47173417541002e-14	1.59882832912404e-13	6022	0.550825519818504	ENSG00000164919	character(0)
252959	11976	pairwise	X9-X10	PPARGC1A	-8.1276075738757	2.45489505781296e-14	1.58866780169896e-13	3253	2.70517048427317	ENSG00000109819	character(0)
252960	11977	pairwise	X9-X10	DNAL1	-8.13066391117885	2.40701047448888e-14	1.55839779129771e-13	9403	2.40120197196291	ENSG00000119661	character(0)
252961	11978	pairwise	X9-X10	DNAH2	-8.13084372116973	2.40422231040521e-14	1.55731060447511e-13	10810	3.43189846972513	ENSG00000183914	character(0)
252962	11979	pairwise	X9-X10	NISCH	-8.13127269091059	2.39758353678023e-14	1.55372707000484e-13	2644	0.728290614792124	ENSG00000010322	character(0)
252963	11980	pairwise	X9-X10	PPM1J	-8.1320018027968	2.38634134087588e-14	1.54715565327424e-13	757	3.21538478455549	ENSG00000155367	character(0)
252964	11981	pairwise	X9-X10	TUBB2B	-8.13280525306668	2.37401334043193e-14	1.5398738725028e-13	4322	0.880613372845864	ENSG00000137285	character(0)
252965	11982	pairwise	X9-X10	IL13RA2	-8.13311413955328	2.3692906345453e-14	1.53752072000553e-13	13857	2.9341854401102	ENSG00000123496	character(0)
252966	11983	pairwise	X9-X10	DCX	-8.13436648803866	2.35023800512698e-14	1.52586187267675e-13	13853	2.6790612742885	ENSG00000077279	character(0)
252967	11984	pairwise	X9-X10	AC068587.4	-8.13467677190956	2.34554098457359e-14	1.52351674590041e-13	5727	2.74438077469329	ENSG00000283674	character(0)
252968	11985	pairwise	X9-X10	RARA	-8.13556919843628	2.33208332541073e-14	1.51547645251008e-13	11057	3.00601567301832	ENSG00000131759	character(0)
252969	11986	pairwise	X9-X10	ZC3H18	-8.13576588382066	2.32912763298141e-14	1.51425645138694e-13	10642	2.67273842702236	ENSG00000158545	character(0)
252970	11987	pairwise	X9-X10	GADD45G	-8.1357669321867	2.32911188858455e-14	1.51425645138694e-13	6405	2.76134952050799	ENSG00000130222	character(0)
252971	11988	pairwise	X9-X10	CAV1	-8.13583931973179	2.32802502468516e-14	1.51425645138694e-13	5507	3.25907189071092	ENSG00000105974	character(0)
252972	11989	pairwise	X9-X10	ANKRD45	-8.13717058214963	2.30812603997997e-14	1.50268956789238e-13	1070	3.10224995900443	ENSG00000183831	character(0)
252973	11990	pairwise	X9-X10	TRAF5	-8.1377404676783	2.29965924944337e-14	1.49787174582251e-13	1225	2.81464567221068	ENSG00000082512	character(0)
252974	11991	pairwise	X9-X10	CREM	-8.13778112253898	2.299056416221e-14	1.49787174582251e-13	6885	2.09023314931491	ENSG00000095794	character(0)
252975	11992	pairwise	X9-X10	VPS16	-8.13798803373762	2.29599074498074e-14	1.49687084641432e-13	12687	2.24811964350477	ENSG00000215305	character(0)
252976	11993	pairwise	X9-X10	FGD6	-8.14017019622496	2.26390438178494e-14	1.47663767921068e-13	8608	2.94772718697687	ENSG00000180263	character(0)
252977	11994	pairwise	X9-X10	SVOP	-8.1405638536949	2.25816351108728e-14	1.47357761088284e-13	8674	2.45936916039964	ENSG00000166111	character(0)
252978	11995	pairwise	X9-X10	TSPAN33	-8.14122553302334	2.24854641469584e-14	1.46798406794857e-13	5547	2.62476006210296	ENSG00000158457	character(0)
252979	11996	pairwise	X9-X10	ARHGDIA	-8.1419391821818	2.23821940851877e-14	1.46192163506182e-13	11464	0.644287551645353	ENSG00000141522	character(0)
252980	11997	pairwise	X9-X10	CSTF1	-8.14228194057733	2.23327615579954e-14	1.45937166383867e-13	12960	2.21231269037917	ENSG00000101138	character(0)
252981	11998	pairwise	X9-X10	HIGD1B	-8.14310244000203	2.2214867881235e-14	1.45234352726342e-13	11135	2.89583862271881	ENSG00000131097	character(0)
252982	11999	pairwise	X9-X10	INPP5A	-8.14356928945476	2.21480636861815e-14	1.44865048134628e-13	7304	1.490126886362	ENSG00000068383	character(0)
252983	12000	pairwise	X9-X10	CNIH2	-8.14363627074077	2.2138495271637e-14	1.44865048134628e-13	7750	1.81920631470696	ENSG00000174871	character(0)
252984	12001	pairwise	X9-X10	RAB34	-8.14764460818705	2.15732836216563e-14	1.41237119766396e-13	10937	2.69920887268106	ENSG00000109113	character(0)
252985	12002	pairwise	X9-X10	PNMA3	-8.14788634990764	2.15396563093447e-14	1.4108273952991e-13	13962	2.52468475822178	ENSG00000183837	character(0)
252986	12003	pairwise	X9-X10	MAN1A1	-8.14809596196485	2.15105403738664e-14	1.40957778100889e-13	4851	2.16012592003682	ENSG00000111885	X5-X3_top18
252987	12004	pairwise	X9-X10	RPAP1	-8.15005440914774	2.12403799180168e-14	1.39252406717418e-13	9680	2.32869367555696	ENSG00000103932	character(0)
252988	12005	pairwise	X9-X10	C11orf1	-8.15020235948325	2.12201077096618e-14	1.3918448041419e-13	7980	2.51177899731667	ENSG00000137720	character(0)
252989	12006	pairwise	X9-X10	TMEM176A	-8.15095773088802	2.11169045764665e-14	1.38572285498747e-13	5651	2.51818561707396	ENSG00000002933	character(0)
252990	12007	pairwise	X9-X10	MYL12B	-8.15230108706595	2.09345936343246e-14	1.37440158207957e-13	11513	0.758401118938949	ENSG00000118680	character(0)
252991	12008	pairwise	X9-X10	AC093249.6	-8.15240490077463	2.09205697897679e-14	1.37412330008284e-13	10344	2.95795563348396	ENSG00000261840	character(0)
252992	12009	pairwise	X9-X10	PLPPR4	-8.1534213533612	2.07837509566101e-14	1.36577545476685e-13	669	1.47098342744402	ENSG00000117600	character(0)
252993	12010	pairwise	X9-X10	ELK3	-8.15451997990753	2.06368670787064e-14	1.35675807296944e-13	8614	3.16568665445577	ENSG00000111145	character(0)
252994	12011	pairwise	X9-X10	POLR2H	-8.15521677745839	2.05442398509996e-14	1.35130098467254e-13	3071	2.54302819935987	ENSG00000163882	character(0)
252995	12012	pairwise	X9-X10	SHE	-8.15561059875149	2.04920702513124e-14	1.34850113654724e-13	911	3.31576033972925	ENSG00000169291	character(0)
252996	12013	pairwise	X9-X10	TXNDC9	-8.16009369736622	1.99073574743744e-14	1.31063769813708e-13	1823	2.67430919009445	ENSG00000115514	character(0)
252997	12014	pairwise	X9-X10	USP4	-8.16204644141522	1.96578613755267e-14	1.29481870214128e-13	2582	2.20445039358291	ENSG00000114316	character(0)
252998	12015	pairwise	X9-X10	CYTOR	-8.16225182181084	1.9631801135568e-14	1.29370897863342e-13	1774	2.67596442774388	ENSG00000222041	character(0)
252999	12016	pairwise	X9-X10	FOXO1	-8.16250098148308	1.96002317524028e-14	1.29223499764785e-13	8944	2.20742803531466	ENSG00000150907	character(0)
253000	12017	pairwise	X9-X10	TANC2	-8.16270432712971	1.95745044097151e-14	1.29114497616547e-13	11273	1.24323733062225	ENSG00000170921	character(0)
253001	12018	pairwise	X9-X10	FAAP100	-8.16276657816319	1.95666350785859e-14	1.29114497616547e-13	11453	2.4311997148424	ENSG00000185504	character(0)
253002	12019	pairwise	X9-X10	DMXL2	-8.16289424200327	1.95505065229878e-14	1.29077462671517e-13	9753	2.05694364441193	ENSG00000104093	character(0)
253003	12020	pairwise	X9-X10	DZIP3	-8.16454073232411	1.9343670927451e-14	1.27771952414955e-13	2772	1.80769576726112	ENSG00000198919	character(0)
253004	12021	pairwise	X9-X10	SLC25A22	-8.16550146493523	1.92239839568438e-14	1.27041132567509e-13	7347	2.61418283748306	ENSG00000177542	character(0)
253005	12022	pairwise	X9-X10	CISD1	-8.16602144194009	1.91595118724038e-14	1.2667468230893e-13	6936	0.822494093649931	ENSG00000122873	character(0)
253006	12023	pairwise	X9-X10	CFAP46	-8.16776501132275	1.89448844536587e-14	1.25314654914145e-13	7306	3.42987007338296	ENSG00000171811	character(0)
253007	12024	pairwise	X9-X10	DGKH	-8.16808367834063	1.89059156863544e-14	1.25115821858377e-13	8955	1.69527945118355	ENSG00000102780	character(0)
253008	12025	pairwise	X9-X10	CASTOR1	-8.16821515176773	1.88898613542924e-14	1.25068516265124e-13	13305	2.84351901885114	ENSG00000239282	character(0)
253009	12026	pairwise	X9-X10	RET	-8.16845415451809	1.88607110832324e-14	1.24934417802751e-13	6896	3.01207483265684	ENSG00000165731	character(0)
253010	12027	pairwise	X9-X10	FNDC3B	-8.16993903512236	1.86806009025116e-14	1.23799753881062e-13	3025	3.01182788550485	ENSG00000075420	character(0)
253011	12028	pairwise	X9-X10	FSTL1	-8.17174008665799	1.84644241725292e-14	1.22424886050438e-13	2808	2.39187786004716	ENSG00000163430	character(0)
253012	12029	pairwise	X9-X10	ZNF280B	-8.17325864824054	1.82840798272617e-14	1.21286411437996e-13	13247	2.88230562906691	ENSG00000275004	character(0)
253013	12030	pairwise	X9-X10	LASP1	-8.17521077318712	1.80548049914506e-14	1.19822129723507e-13	11030	2.52394941668934	ENSG00000002834	character(0)
