## Supplementary material for "Spatiomolecular mapping reveals anatomical organization of heterogeneous cell types in the human nucleus accumbens": Table S5 (part 38 of 56)

	top	model_type	test	gene	stat	pval	fdr	gene_index	logFC	ensembl	results
253014	12031	pairwise	X9-X10	NBEAL1	-8.17722235404278	1.78215245854461e-14	1.18329867495707e-13	2149	2.68940918912053	ENSG00000144426	character(0)
253015	12032	pairwise	X9-X10	PJA1	-8.17779443008501	1.77557283557779e-14	1.1794876693481e-13	13726	1.86853061166335	ENSG00000181191	character(0)
253016	12033	pairwise	X9-X10	BBS4	-8.18014898406679	1.74874461420954e-14	1.1622158361261e-13	9867	2.6220893081728	ENSG00000140463	character(0)
253017	12034	pairwise	X9-X10	SLC9A3-AS1	-8.18030557450315	1.74697469376164e-14	1.16158928146282e-13	3666	2.81326986339027	ENSG00000225138	character(0)
253018	12035	pairwise	X9-X10	DLL4	-8.18130841006429	1.73568174979907e-14	1.15462713464843e-13	9672	3.26715212979445	ENSG00000128917	character(0)
253019	12036	pairwise	X9-X10	HMGA1	-8.18252231439716	1.72210860580399e-14	1.14668426511643e-13	4546	2.09332318894208	ENSG00000137309	character(0)
253020	12037	pairwise	X9-X10	PEG10	-8.18456974764262	1.69945312504244e-14	1.13213568477092e-13	5364	1.17869831131842	ENSG00000242265	c("X5_top1"; "X5-X7_top3"; "X5-X8_top9"; "X5-X1_top4"; "X5-X10_top6"; "X5-X2_top10"; "X5-X4_top2")
253021	12038	pairwise	X9-X10	SCFD2	-8.18489265488896	1.6959070954102e-14	1.13030960326746e-13	3318	2.6104830609719	ENSG00000184178	character(0)
253022	12039	pairwise	X9-X10	LTBP1	-8.18557474236996	1.68844076188935e-14	1.12586769321995e-13	1540	3.05754552191141	ENSG00000049323	character(0)
253023	12040	pairwise	X9-X10	CCNK	-8.18595690727218	1.68427170433735e-14	1.12362126099807e-13	9527	2.49324128920171	ENSG00000090061	character(0)
253024	12041	pairwise	X9-X10	PCDH8	-8.18727119909299	1.67001166241883e-14	1.11516755945543e-13	9018	2.31627609016276	ENSG00000136099	character(0)
253025	12042	pairwise	X9-X10	UBE2D1	-8.18956653305619	1.64539341481041e-14	1.09925117622181e-13	6937	2.62516749547579	ENSG00000072401	character(0)
253026	12043	pairwise	X9-X10	MOAP1	-8.19052582932631	1.63521140115649e-14	1.0929687628006e-13	9496	0.950409857979666	ENSG00000165943	character(0)
253027	12044	pairwise	X9-X10	GABRA2	-8.19138588951065	1.62613573077101e-14	1.08742019367701e-13	3301	1.89878706388038	ENSG00000151834	character(0)
253028	12045	pairwise	X9-X10	SYT7	-8.1919753428451	1.61994442183208e-14	1.08379607030909e-13	7622	2.22271085236919	ENSG00000011347	character(0)
253029	12046	pairwise	X9-X10	TMEM132D	-8.19206653508618	1.61898867305729e-14	1.08367292353401e-13	8837	2.71944764464978	ENSG00000151952	character(0)
253030	12047	pairwise	X9-X10	GCNT1	-8.19242431835553	1.61524428082054e-14	1.08168218576837e-13	6373	2.93001612676635	ENSG00000187210	character(0)
253031	12048	pairwise	X9-X10	DOK6	-8.19315141987549	1.6076611724995e-14	1.0771176452963e-13	11675	2.36818775590901	ENSG00000206052	character(0)
253032	12049	pairwise	X9-X10	QPRT	-8.19319289497909	1.60722968328093e-14	1.0771176452963e-13	10304	2.82072817902359	ENSG00000103485	character(0)
253033	12050	pairwise	X9-X10	MTG2	-8.1932112366737	1.60703890070889e-14	1.0771176452963e-13	12989	2.49641211802704	ENSG00000101181	character(0)
253034	12051	pairwise	X9-X10	ANO3	-8.19359774282865	1.6030238367103e-14	1.07555010697194e-13	7482	2.41514737469939	ENSG00000134343	character(0)
253035	12052	pairwise	X9-X10	UTP3	-8.19371193709386	1.60183947711795e-14	1.07526920540953e-13	3347	2.32955274208091	ENSG00000132467	character(0)
253036	12053	pairwise	X9-X10	SLITRK4	-8.19445495142947	1.59415447243199e-14	1.07062225042384e-13	13940	2.36781206818756	ENSG00000179542	character(0)
253037	12054	pairwise	X9-X10	RPF1	-8.19445663735051	1.59413707650609e-14	1.07062225042384e-13	603	2.36151840123733	ENSG00000117133	character(0)
253038	12055	pairwise	X9-X10	RGMB	-8.19491895523092	1.58937380313507e-14	1.06843352405102e-13	3937	2.55529175406544	ENSG00000174136	character(0)
253039	12056	pairwise	X9-X10	SYNJ1	-8.19541348327501	1.58429426423432e-14	1.06552894409207e-13	13086	1.76670540840589	ENSG00000159082	character(0)
253040	12057	pairwise	X9-X10	CAMSAP3	-8.19566038378648	1.58176424702536e-14	1.06433710210719e-13	11868	2.49756791403038	ENSG00000076826	character(0)
253041	12058	pairwise	X9-X10	SSB	-8.19657797621745	1.57239658175836e-14	1.05854099701019e-13	2016	1.96008637220284	ENSG00000138385	character(0)
253042	12059	pairwise	X9-X10	ANKS1A	-8.19812220739862	1.55675542434387e-14	1.04851397717319e-13	4556	2.27045755767104	ENSG00000064999	character(0)
253043	12060	pairwise	X9-X10	SPRY1	-8.19870860415526	1.55085638607968e-14	1.04504204557183e-13	3514	3.02449905995288	ENSG00000164056	character(0)
253044	12061	pairwise	X9-X10	FAM13A	-8.20091554577101	1.52885268554053e-14	1.03070947014141e-13	3428	2.61622879878332	ENSG00000138640	character(0)
253045	12062	pairwise	X9-X10	C6orf62	-8.2009946072918	1.52807018569628e-14	1.03067673476142e-13	4401	0.81555974275458	ENSG00000112308	character(0)
253046	12063	pairwise	X9-X10	IGF2R	-8.20168203532734	1.5212831577118e-14	1.02708554729552e-13	4986	2.50473624788297	ENSG00000197081	character(0)
253047	12064	pairwise	X9-X10	HS6ST2	-8.2018037288075	1.52008478211589e-14	1.0267701104018e-13	13907	2.37322315810217	ENSG00000171004	character(0)
253048	12065	pairwise	X9-X10	CSRNP3	-8.20196600933615	1.51848817990605e-14	1.02618525074209e-13	2001	1.71264278360792	ENSG00000178662	character(0)
253049	12066	pairwise	X9-X10	MAL2	-8.20450920840381	1.49368263809373e-14	1.0099078135171e-13	6070	2.29113091323207	ENSG00000147676	character(0)
253050	12067	pairwise	X9-X10	LRPPRC	-8.20495341125834	1.48939137152893e-14	1.00749147545187e-13	1581	0.825227836902861	ENSG00000138095	character(0)
253051	12068	pairwise	X9-X10	EGR2	-8.20598064764346	1.47951434509868e-14	1.0012925276251e-13	6951	3.23061813240225	ENSG00000122877	character(0)
253052	12069	pairwise	X9-X10	SNX4	-8.20611776459532	1.47820086108362e-14	1.00088595430073e-13	2842	2.66517581506467	ENSG00000114520	character(0)
253053	12070	pairwise	X9-X10	MAP3K12	-8.20673618796057	1.4722911310894e-14	9.97365381277782e-14	8423	2.33278465561191	ENSG00000139625	character(0)
253054	12071	pairwise	X9-X10	HERC3	-8.20711138326133	1.46871712560561e-14	9.95424449559826e-14	3425	2.11965587985316	ENSG00000138641	character(0)
253055	12072	pairwise	X9-X10	SORCS3	-8.20833843687299	1.45708843212964e-14	9.88019934929821e-14	7205	2.35178987758599	ENSG00000156395	character(0)
253056	12073	pairwise	X9-X10	RSPO4	-8.21447917789537	1.40024867775041e-14	9.49936820369518e-14	12668	3.20867961623304	ENSG00000101282	character(0)
253057	12074	pairwise	X9-X10	RAI1	-8.21682190081646	1.37914740020243e-14	9.36073800920384e-14	10875	2.06132149319594	ENSG00000108557	character(0)
253058	12075	pairwise	X9-X10	RGS14	-8.21742366413816	1.37377823869551e-14	9.32880454835638e-14	4256	1.7824668099732	ENSG00000169220	character(0)
253059	12076	pairwise	X9-X10	GYG1	-8.21901413860729	1.35968684991797e-14	9.23758221257768e-14	2944	1.94537360655971	ENSG00000163754	character(0)
253060	12077	pairwise	X9-X10	EXTL2	-8.21976059334428	1.35312279873216e-14	9.19743633233096e-14	682	2.44333774719497	ENSG00000162694	character(0)
253061	12078	pairwise	X9-X10	ZNF771	-8.22320955839202	1.3231989456982e-14	8.99839360505562e-14	10333	2.25988244746392	ENSG00000179965	character(0)
253062	12079	pairwise	X9-X10	NSMAF	-8.22596387085806	1.29977336912972e-14	8.84337084432591e-14	5895	2.30094088580656	ENSG00000035681	character(0)
253063	12080	pairwise	X9-X10	TSPYL5	-8.22798858946795	1.28281534935371e-14	8.73222295248385e-14	6010	1.85086977467207	ENSG00000180543	character(0)
253064	12081	pairwise	X9-X10	RHBDF1	-8.22870342101389	1.27688075668769e-14	8.69604096322274e-14	10036	2.90381013677992	ENSG00000007384	character(0)
253065	12082	pairwise	X9-X10	PPP1R3F	-8.22883070011052	1.27582692940808e-14	8.69307984943121e-14	13672	2.19843343696608	ENSG00000049769	character(0)
253066	12083	pairwise	X9-X10	TMTC3	-8.22971207823324	1.2685530119697e-14	8.64771356654878e-14	8588	2.34826461266312	ENSG00000139324	character(0)
253067	12084	pairwise	X9-X10	ARHGEF25	-8.23018592183958	1.26465941977714e-14	8.62535805339016e-14	8496	2.65048003866205	ENSG00000240771	character(0)
253068	12085	pairwise	X9-X10	FAM86C1	-8.23030590255675	1.26367541219301e-14	8.62283470040159e-14	7816	2.9405128769372	ENSG00000158483	character(0)
253069	12086	pairwise	X9-X10	STXBP4	-8.23105980377743	1.25750970505838e-14	8.58493378130038e-14	11217	3.20589533633462	ENSG00000166263	character(0)
253070	12087	pairwise	X9-X10	ATG9B	-8.23341286617544	1.23845635061373e-14	8.45897010295166e-14	5654	3.33259855697538	ENSG00000181652	character(0)
253071	12088	pairwise	X9-X10	ERMAP	-8.23500122569627	1.22575687535196e-14	8.37630355258764e-14	418	2.62859504224766	ENSG00000164010	character(0)
253072	12089	pairwise	X9-X10	PGAP1	-8.23529763687759	1.22340128382547e-14	8.36427664496646e-14	2108	2.07129238366241	ENSG00000197121	character(0)
253073	12090	pairwise	X9-X10	ZFP1	-8.23574176184504	1.21988019178942e-14	8.34426572493857e-14	10571	2.42005891452385	ENSG00000184517	character(0)
253074	12091	pairwise	X9-X10	INTS2	-8.23583774687021	1.21912052719895e-14	8.34313331552381e-14	11267	2.77983686818439	ENSG00000108506	character(0)
253075	12092	pairwise	X9-X10	RAB11A	-8.24036451103204	1.18382087304904e-14	8.105507810935e-14	9829	0.73938734496642	ENSG00000103769	character(0)
253076	12093	pairwise	X9-X10	AC005908.3	-8.24122121317616	1.17725512787867e-14	8.06448476136592e-14	8150	2.80113531863566	ENSG00000287243	character(0)
253077	12094	pairwise	X9-X10	ACVRL1	-8.24225279760384	1.16939692287939e-14	8.01456368374584e-14	8402	3.21362400963118	ENSG00000139567	character(0)
253078	12095	pairwise	X9-X10	FGFR1OP	-8.24305740778802	1.16330379194271e-14	7.97669685070871e-14	5003	2.68330336938122	ENSG00000213066	character(0)
253079	12096	pairwise	X9-X10	ZNF26	-8.2474529561348	1.13056808522408e-14	7.75601740146639e-14	8860	2.48853932452365	ENSG00000198393	character(0)
253080	12097	pairwise	X9-X10	C15orf39	-8.24780925404024	1.12795488692084e-14	7.74187217841123e-14	9898	2.92960062670932	ENSG00000167173	character(0)
253081	12098	pairwise	X9-X10	AP003486.1	-8.24948192217522	1.11576674945108e-14	7.66196208437238e-14	8109	2.51580327614869	ENSG00000255455	character(0)
253082	12099	pairwise	X9-X10	INPP4A	-8.25060980503286	1.10762197521151e-14	7.6097531300857e-14	1814	2.12144184928588	ENSG00000040933	character(0)
253083	12100	pairwise	X9-X10	RFC5	-8.25186610905893	1.09861912796521e-14	7.55159491630711e-14	8742	2.54442729104754	ENSG00000111445	character(0)
253084	12101	pairwise	X9-X10	ATF2	-8.25248992595647	1.09417573108175e-14	7.52473545131295e-14	2044	2.26645034848754	ENSG00000115966	character(0)
253085	12102	pairwise	X9-X10	SLC37A3	-8.25492052491983	1.0770318791069e-14	7.41046481053317e-14	5598	2.3161183616334	ENSG00000157800	character(0)
253086	12103	pairwise	X9-X10	FKRP	-8.255271546287	1.07457808502822e-14	7.39720590590752e-14	12408	2.71272888931842	ENSG00000181027	character(0)
253087	12104	pairwise	X9-X10	HDAC7	-8.25546209678756	1.07324837204733e-14	7.39167576687622e-14	8345	2.67066620478242	ENSG00000061273	character(0)
253088	12105	pairwise	X9-X10	PGF	-8.25639192480278	1.06678311756095e-14	7.35075334637315e-14	9424	3.29541857092043	ENSG00000119630	character(0)
253089	12106	pairwise	X9-X10	ST8SIA4	-8.25727273813758	1.06069424621173e-14	7.31238551769823e-14	3940	2.68526923656781	ENSG00000113532	character(0)
253090	12107	pairwise	X9-X10	FKBP11	-8.25828626897314	1.05373050003021e-14	7.26794568365633e-14	8360	2.97763234981464	ENSG00000134285	character(0)
253091	12108	pairwise	X9-X10	KLC2	-8.25931517816377	1.04670740143767e-14	7.22305259871704e-14	7748	1.64082966607037	ENSG00000174996	character(0)
253092	12109	pairwise	X9-X10	LMO7	-8.25989731900694	1.04275439332556e-14	7.19931167427279e-14	9035	2.0422708300594	ENSG00000136153	character(0)
253093	12110	pairwise	X9-X10	LINC00937	-8.2606952086061	1.03736035685054e-14	7.16559345364101e-14	8207	2.90297457201437	ENSG00000226091	character(0)
253094	12111	pairwise	X9-X10	DOK4	-8.26081010718756	1.03658587813932e-14	7.1637674639323e-14	10442	3.10023259150415	ENSG00000125170	character(0)
253095	12112	pairwise	X9-X10	RPARP-AS1	-8.26150516667281	1.03191299373606e-14	7.13498482079539e-14	7178	2.70463705683822	ENSG00000269609	character(0)
253096	12113	pairwise	X9-X10	BEX2	-8.26209937639813	1.02793466553239e-14	7.11097857540459e-14	13820	0.793675930628772	ENSG00000133134	character(0)
253097	12114	pairwise	X9-X10	LINC00634	-8.26264667586071	1.02428384745374e-14	7.08921541143066e-14	13438	2.20560463978137	ENSG00000205704	character(0)
253098	12115	pairwise	X9-X10	FAM118B	-8.26283632460369	1.02302177357372e-14	7.08397177825233e-14	8091	2.27725707114703	ENSG00000197798	character(0)
253099	12116	pairwise	X9-X10	STK26	-8.26296390858277	1.02217359464845e-14	7.08159042409878e-14	13904	3.0526979600596	ENSG00000134602	character(0)
253100	12117	pairwise	X9-X10	DTWD1	-8.26505322681474	1.00838245969465e-14	6.98949401850543e-14	9743	2.24735350976318	ENSG00000104047	character(0)
253101	12118	pairwise	X9-X10	DNAJB9	-8.26518413179376	1.00752454455608e-14	6.98699613787707e-14	5494	2.30932699190159	ENSG00000128590	character(0)
253102	12119	pairwise	X9-X10	FAM160A2	-8.26520139629482	1.00741145173794e-14	6.98699613787707e-14	7385	2.39573878612394	ENSG00000051009	character(0)
253103	12120	pairwise	X9-X10	MAP2K5	-8.26610488619668	1.00151056127581e-14	6.95215660504014e-14	9843	2.41184342250034	ENSG00000137764	character(0)
253104	12121	pairwise	X9-X10	MORN2	-8.26611244919948	1.00146131038614e-14	6.95215660504014e-14	1564	2.19220056006489	ENSG00000188010	character(0)
253105	12122	pairwise	X9-X10	CAND2	-8.26713947229104	9.94795480657989e-15	6.91237651404263e-14	2394	2.43342026553725	ENSG00000144712	character(0)
253106	12123	pairwise	X9-X10	STK17A	-8.26898780070451	9.82909521835995e-15	6.83316753224895e-14	5190	2.84846488750441	ENSG00000164543	character(0)
253107	12124	pairwise	X9-X10	SCPEP1	-8.26974066258819	9.78108533727574e-15	6.80315905851229e-14	11227	2.1930985833794	ENSG00000121064	character(0)
253108	12125	pairwise	X9-X10	AL022328.4	-8.27017373998599	9.75357334943024e-15	6.78738506174672e-14	13497	2.49873530415583	ENSG00000273253	character(0)
253109	12126	pairwise	X9-X10	PCLO	-8.27231297558113	9.61879485030363e-15	6.69691304327287e-14	5322	2.22794504316683	ENSG00000186472	character(0)
253110	12127	pairwise	X9-X10	AKR1C2	-8.27235107499197	9.61641126151736e-15	6.69691304327287e-14	6774	3.08437018120211	ENSG00000151632	character(0)
253111	12128	pairwise	X9-X10	AK1	-8.27322432420675	9.56193879539196e-15	6.6639358066347e-14	6600	1.413208306053	ENSG00000106992	character(0)
253112	12129	pairwise	X9-X10	RUNX1T1	-8.27338201750247	9.55213465834284e-15	6.660408490919e-14	5988	2.67949188889104	ENSG00000079102	character(0)
253113	12130	pairwise	X9-X10	ZNF576	-8.27526123989018	9.43606266911679e-15	6.5827435699159e-14	12336	2.70484514428212	ENSG00000124444	character(0)
253114	12131	pairwise	X9-X10	MPP1	-8.2768720660091	9.33768094308397e-15	6.51734858269027e-14	14005	1.93919871249403	ENSG00000130830	character(0)
253115	12132	pairwise	X9-X10	SERGEF	-8.27745652118826	9.30223686411449e-15	6.49583850237493e-14	7460	2.47493733300967	ENSG00000129158	character(0)
253116	12133	pairwise	X9-X10	CACNA2D2	-8.27795042100136	9.27238837397396e-15	6.47821641471225e-14	2617	2.40887135899411	ENSG00000007402	character(0)
253117	12134	pairwise	X9-X10	UBE2QL1	-8.27871886273845	9.2261366113418e-15	6.44911082295037e-14	3683	2.50510158199223	ENSG00000215218	character(0)
253118	12135	pairwise	X9-X10	TSPAN3	-8.2791804861049	9.19846187324843e-15	6.43296813177429e-14	9915	0.596464186146061	ENSG00000140391	character(0)
253119	12136	pairwise	X9-X10	EBF1	-8.27928502862706	9.19220588023753e-15	6.43179607255484e-14	4188	3.5406765335976	ENSG00000164330	character(0)
253120	12137	pairwise	X9-X10	EPHB6	-8.27985432707992	9.15821201787732e-15	6.41120495349209e-14	5612	2.28653403974779	ENSG00000106123	character(0)
253121	12138	pairwise	X9-X10	NCOA2	-8.28140469554685	9.06626651802013e-15	6.35000402556393e-14	5932	2.36052795227654	ENSG00000140396	character(0)
253122	12139	pairwise	X9-X10	ARPC3	-8.28212651144946	9.0237712658293e-15	6.32339420589026e-14	8692	0.581545118748296	ENSG00000111229	character(0)
253123	12140	pairwise	X9-X10	CYB5D1	-8.28215677847979	9.02199367946743e-15	6.32339420589026e-14	10814	2.40733860572231	ENSG00000182224	character(0)
253124	12141	pairwise	X9-X10	CFAP100	-8.28447370612129	8.88694452876061e-15	6.23373436650276e-14	2847	3.61675923796598	ENSG00000163885	character(0)
253125	12142	pairwise	X9-X10	GLS	-8.28933267180454	8.61019257356147e-15	6.04262540282477e-14	2096	1.80430996984417	ENSG00000115419	character(0)
253126	12143	pairwise	X9-X10	ASS1	-8.28951686440283	8.59987114677849e-15	6.03839952571051e-14	6652	2.5885124350263	ENSG00000130707	character(0)
253127	12144	pairwise	X9-X10	LAMC2	-8.29023232912513	8.55989542983215e-15	6.01333724467898e-14	1108	2.98201590524434	ENSG00000058085	character(0)
253128	12145	pairwise	X9-X10	GUCY1A2	-8.2907382741722	8.53173750333699e-15	5.99655604401208e-14	7952	2.53198439521305	ENSG00000152402	character(0)
253129	12146	pairwise	X9-X10	DAB2	-8.29099027332053	8.51774695444131e-15	5.98972060496842e-14	3756	3.04230164772701	ENSG00000153071	character(0)
253130	12147	pairwise	X9-X10	SOX11	-8.29103334530324	8.51535794841471e-15	5.98972060496842e-14	1407	2.58215222656437	ENSG00000176887	character(0)
253131	12148	pairwise	X9-X10	SLC44A3	-8.29180096753374	8.47289257497447e-15	5.9641519012715e-14	657	3.00961571246305	ENSG00000143036	character(0)
253132	12149	pairwise	X9-X10	S100A11	-8.29181144414957	8.47231445471116e-15	5.9641519012715e-14	886	2.46594612568956	ENSG00000163191	character(0)
253133	12150	pairwise	X9-X10	SLC12A5	-8.29239543303762	8.44015050361605e-15	5.94706640854391e-14	12913	1.09790041432895	ENSG00000124140	character(0)
253134	12151	pairwise	X9-X10	LINC02525	-8.29247629870856	8.43570626335139e-15	5.94691882812468e-14	4321	2.90364890806815	ENSG00000230269	character(0)
253135	12152	pairwise	X9-X10	ASB6	-8.29538772198437	8.27723387203598e-15	5.83813135434461e-14	6644	2.41982988917396	ENSG00000148331	character(0)
253136	12153	pairwise	X9-X10	ZNF831	-8.29556180268223	8.26785241712424e-15	5.83444479867717e-14	12978	2.96013475056959	ENSG00000124203	character(0)
253137	12154	pairwise	X9-X10	KCNH3	-8.29880248104318	8.09511788589783e-15	5.71542184372364e-14	8373	2.58853520412366	ENSG00000135519	character(0)
253138	12155	pairwise	X9-X10	GPR88	-8.29909094095583	8.07991675243378e-15	5.70755890112815e-14	680	1.73074237718258	ENSG00000181656	character(0)
253139	12156	pairwise	X9-X10	GLB1L2	-8.29943498965895	8.06182318783149e-15	5.69764383627165e-14	8122	3.32043700987045	ENSG00000149328	character(0)
253140	12157	pairwise	X9-X10	ICA1	-8.30143605752561	7.95737940206416e-15	5.62666057115745e-14	5084	2.66728013876126	ENSG00000003147	character(0)
253141	12158	pairwise	X9-X10	SELENOH	-8.30356785397731	7.84758638237467e-15	5.55182143917821e-14	7593	0.725504855065111	ENSG00000211450	character(0)
253142	12159	pairwise	X9-X10	MCMBP	-8.30393070907279	7.82904840706844e-15	5.54149832562813e-14	7256	2.3889156215457	ENSG00000197771	character(0)
253143	12160	pairwise	X9-X10	XRCC4	-8.30409905588582	7.82046243841121e-15	5.5382125074437e-14	3900	2.61831315859416	ENSG00000152422	character(0)
253144	12161	pairwise	X9-X10	PBX3	-8.30417099142709	7.81679645002208e-15	5.5382125074437e-14	6581	2.18570856902639	ENSG00000167081	X3-X7_top14
253145	12162	pairwise	X9-X10	YWHAH	-8.30442001052508	7.80411904490003e-15	5.53221826085467e-14	13333	1.01663062764778	ENSG00000128245	X7-X2_top8
253146	12163	pairwise	X9-X10	ZSCAN18	-8.30562596239085	7.74301229864834e-15	5.49167281363225e-14	12637	0.740242465651258	ENSG00000121413	character(0)
253147	12164	pairwise	X9-X10	MRPL17	-8.30590501699535	7.7289399826153e-15	5.48446206042783e-14	7399	1.98137165316349	ENSG00000158042	character(0)
253148	12165	pairwise	X9-X10	CAMK2A	-8.30591789196796	7.72829132818859e-15	5.48446206042783e-14	4149	2.05131685741274	ENSG00000070808	character(0)
253149	12166	pairwise	X9-X10	FSTL5	-8.30758908107766	7.64455116825892e-15	5.43006737763581e-14	3599	2.71337290258004	ENSG00000168843	character(0)
253150	12167	pairwise	X9-X10	AP001372.2	-8.30801780357691	7.62321392204634e-15	5.41765147304134e-14	7845	2.77108022951431	ENSG00000254837	character(0)
253151	12168	pairwise	X9-X10	TMEM35A	-8.30855673095685	7.59647550617521e-15	5.40138255864397e-14	13795	2.21046567707211	ENSG00000126950	character(0)
253152	12169	pairwise	X9-X10	OTUD1	-8.3106767985227	7.49218858316039e-15	5.33263072850083e-14	6845	2.27096979861855	ENSG00000165312	character(0)
253153	12170	pairwise	X9-X10	AC015871.1	-8.31272395608149	7.39283413853865e-15	5.26458264743906e-14	9937	3.01937842500859	ENSG00000180953	character(0)
253154	12171	pairwise	X9-X10	TAP2	-8.31496026979146	7.28579031460451e-15	5.19098698061852e-14	4512	2.42917957067664	ENSG00000204267	character(0)
253155	12172	pairwise	X9-X10	MEF2B	-8.31524825078925	7.27211780556219e-15	5.18387565195481e-14	12098	3.0628824589786	ENSG00000213999	character(0)
253156	12173	pairwise	X9-X10	SLC18A3	-8.31599467982259	7.23679768201187e-15	5.16131792018754e-14	6925	3.65831725412984	ENSG00000187714	X8-X7_top20
253157	12174	pairwise	X9-X10	PDE7B	-8.31686212932712	7.19596442496595e-15	5.13480327336366e-14	4895	2.3823748492917	ENSG00000171408	character(0)
253158	12175	pairwise	X9-X10	SMPD2	-8.31727162022661	7.17676791824691e-15	5.12370878881248e-14	4806	3.17622868722786	ENSG00000135587	character(0)
253159	12176	pairwise	X9-X10	GALT	-8.31781825186222	7.15122141819773e-15	5.11066678757001e-14	6288	2.55263560144065	ENSG00000213930	character(0)
253160	12177	pairwise	X9-X10	TTC8	-8.31805558035846	7.14015807318993e-15	5.10535844306549e-14	9471	2.72619434409076	ENSG00000165533	character(0)
253161	12178	pairwise	X9-X10	TAPBP	-8.31882439675201	7.10443507183734e-15	5.08240355139133e-14	4533	0.77659661924838	ENSG00000231925	character(0)
253162	12179	pairwise	X9-X10	FBLN7	-8.31931179766233	7.0818797626323e-15	5.06885002582291e-14	1870	3.19009568877405	ENSG00000144152	character(0)
253163	12180	pairwise	X9-X10	CUTA	-8.3203955355278	7.03198179701898e-15	5.03570221190911e-14	4537	0.6370604513879	ENSG00000112514	character(0)
253164	12181	pairwise	X9-X10	KYAT1	-8.32132957148132	6.98925596446749e-15	5.00765926066413e-14	6630	2.51635758679522	ENSG00000171097	character(0)
253165	12182	pairwise	X9-X10	TBC1D22A	-8.32134383501621	6.98860550131724e-15	5.00765926066413e-14	13487	2.82875050634578	ENSG00000054611	character(0)
253166	12183	pairwise	X9-X10	PIGB	-8.32266097132722	6.92879752439182e-15	4.96941285163608e-14	9769	2.73934731288775	ENSG00000069943	character(0)
253167	12184	pairwise	X9-X10	AP1S1	-8.32363498625981	6.88489617108056e-15	4.94044951101095e-14	5439	0.960234307396272	ENSG00000106367	character(0)
253168	12185	pairwise	X9-X10	SCRN2	-8.32395505076533	6.87053026919761e-15	4.93266137885184e-14	11168	2.35605462253674	ENSG00000141295	character(0)
253169	12186	pairwise	X9-X10	AC011330.2	-8.32400336313333	6.86836437823376e-15	4.93266137885184e-14	9711	2.86486140938302	ENSG00000275601	character(0)
253170	12187	pairwise	X9-X10	FLT1	-8.32867206084143	6.6622211182952e-15	4.78800261843498e-14	8907	2.98719487287114	ENSG00000102755	character(0)
253171	12188	pairwise	X9-X10	SLC16A6	-8.32871419011106	6.6603891098919e-15	4.78800261843498e-14	11315	2.81877392213457	ENSG00000108932	character(0)
253172	12189	pairwise	X9-X10	GLB1	-8.3292095360097	6.63888617905835e-15	4.77612083055925e-14	2457	2.30763725079636	ENSG00000170266	character(0)
253173	12190	pairwise	X9-X10	FAM200A	-8.32951865193027	6.62550233584814e-15	4.76893538197414e-14	5394	2.85565159621013	ENSG00000221909	character(0)
253174	12191	pairwise	X9-X10	ARHGEF3	-8.32962033504291	6.62110558921366e-15	4.76821465586295e-14	2672	2.52140597382232	ENSG00000163947	character(0)
253175	12192	pairwise	X9-X10	TAF9	-8.33017658150299	6.59710475764805e-15	4.75336798930999e-14	3833	1.86481846754734	ENSG00000273841	character(0)
253176	12193	pairwise	X9-X10	CD24	-8.33172797566396	6.53061981971328e-15	4.70787957537133e-14	4790	3.72427723145317	ENSG00000272398	character(0)
253177	12194	pairwise	X9-X10	BUD23	-8.33447886157487	6.4143583534268e-15	4.62644244258719e-14	5279	2.21798205525376	ENSG00000071462	character(0)
253178	12195	pairwise	X9-X10	ZDHHC4	-8.33540002923247	6.37588682297059e-15	4.60105748483947e-14	5073	2.19385239200603	ENSG00000136247	character(0)
253179	12196	pairwise	X9-X10	CBARP	-8.33652470830235	6.32922560766804e-15	4.56973342974202e-14	11737	2.24497803997616	ENSG00000099625	character(0)
253180	12197	pairwise	X9-X10	SLC25A3	-8.33828882261381	6.25671567157825e-15	4.51970463868176e-14	8620	0.521755584568437	ENSG00000075415	character(0)
253181	12198	pairwise	X9-X10	RPL26L1	-8.3389656727867	6.22911420734764e-15	4.50440014489098e-14	4224	2.19269702707	ENSG00000037241	character(0)
253182	12199	pairwise	X9-X10	DPP6	-8.33950276987992	6.20729762513466e-15	4.49093665892664e-14	5675	1.35389432713085	ENSG00000130226	character(0)
253183	12200	pairwise	X9-X10	MIS18BP1	-8.33961720396857	6.20265916611447e-15	4.48989395204874e-14	9261	2.93940586000291	ENSG00000129534	character(0)
253184	12201	pairwise	X9-X10	RANBP10	-8.34072824550691	6.1578024288062e-15	4.45972251200234e-14	10501	2.6072076691959	ENSG00000141084	character(0)
253185	12202	pairwise	X9-X10	KCTD9	-8.34146778481883	6.12812284076817e-15	4.44051749499006e-14	5783	2.8380756818265	ENSG00000104756	character(0)
253186	12203	pairwise	X9-X10	LY6H	-8.34147048735286	6.12801464148349e-15	4.44051749499006e-14	6133	1.3244842368634	ENSG00000176956	character(0)
253187	12204	pairwise	X9-X10	LARGE1	-8.34269133978554	6.07932930734315e-15	4.40971185242871e-14	13338	2.02623042142952	ENSG00000133424	character(0)
253188	12205	pairwise	X9-X10	TBC1D24	-8.34426630448938	6.01708816218301e-15	4.36682010653933e-14	10123	2.34190442239569	ENSG00000162065	character(0)
253189	12206	pairwise	X9-X10	RGS7	-8.34472462889534	5.99909446476552e-15	4.35601259403838e-14	1365	2.27873305718645	ENSG00000182901	character(0)
253190	12207	pairwise	X9-X10	LRRC49	-8.34576436070271	5.95847222180724e-15	4.32875454789648e-14	9856	2.06296198293001	ENSG00000137821	character(0)
253191	12208	pairwise	X9-X10	CYTH2	-8.34685503639595	5.91615240032557e-15	4.30023437669627e-14	12438	2.43289441741352	ENSG00000105443	character(0)
253192	12209	pairwise	X9-X10	KPTN	-8.34709025176547	5.90706479858433e-15	4.29585245813153e-14	12422	2.58565048283838	ENSG00000118162	character(0)
253193	12210	pairwise	X9-X10	AC004803.1	-8.34866894683744	5.84642834373223e-15	4.25395819849905e-14	8135	2.99665678049828	ENSG00000250132	character(0)
253194	12211	pairwise	X9-X10	GEMIN6	-8.34944746024621	5.81675363924977e-15	4.23456046428121e-14	1562	2.77353380748225	ENSG00000152147	character(0)
253195	12212	pairwise	X9-X10	RPP25L	-8.35121352404175	5.74998830010002e-15	4.18812685157182e-14	6285	2.30202195290628	ENSG00000164967	character(0)
253196	12213	pairwise	X9-X10	PPFIA3	-8.35175472321977	5.72968084275085e-15	4.17550119744422e-14	12457	2.9310006971126	ENSG00000177380	character(0)
253197	12214	pairwise	X9-X10	IL33	-8.35339130393642	5.66870253733303e-15	4.13320818960372e-14	6219	2.65794226600865	ENSG00000137033	character(0)
253198	12215	pairwise	X9-X10	AC073210.3	-8.35518514762432	5.6026029449308e-15	4.08713522886562e-14	5251	3.00394258776515	ENSG00000286342	character(0)
253199	12216	pairwise	X9-X10	ZNF174	-8.3556469815735	5.58570922188591e-15	4.07692903341704e-14	10150	2.86821773277194	ENSG00000103343	character(0)
253200	12217	pairwise	X9-X10	NDUFB6	-8.35622963184604	5.56446804817657e-15	4.06353743112551e-14	6261	0.651955188935362	ENSG00000165264	character(0)
253201	12218	pairwise	X9-X10	INTS5	-8.35707143735653	5.53392031144552e-15	4.0433320985239e-14	7642	2.4920438314624	ENSG00000185085	character(0)
253202	12219	pairwise	X9-X10	HS3ST1	-8.3576707945471	5.51227192264163e-15	4.02961137999253e-14	3230	3.1546242154554	ENSG00000002587	character(0)
253203	12220	pairwise	X9-X10	LINC02802	-8.35779992311676	5.50761887808648e-15	4.02830687005044e-14	798	2.78656816622702	ENSG00000232527	character(0)
253204	12221	pairwise	X9-X10	AREL1	-8.35874032860307	5.47384925887681e-15	4.00569385838495e-14	9419	2.58664814325325	ENSG00000119682	character(0)
253205	12222	pairwise	X9-X10	SLC7A2	-8.36020886475779	5.421524436934e-15	3.97154239268983e-14	5737	3.12497453412029	ENSG00000003989	character(0)
253206	12223	pairwise	X9-X10	B3GALT1	-8.36145732148461	5.37743103252616e-15	3.94129770301487e-14	2006	2.45582194167911	ENSG00000172318	character(0)
253207	12224	pairwise	X9-X10	EPHB1	-8.36301690690603	5.32284783395076e-15	3.90332909306374e-14	2899	2.56721595121522	ENSG00000154928	character(0)
253208	12225	pairwise	X9-X10	LIME1	-8.36397545513281	5.28957274188375e-15	3.88095454620029e-14	13024	2.52114297698511	ENSG00000203896	character(0)
253209	12226	pairwise	X9-X10	GLT8D2	-8.36446225638411	5.27275287619234e-15	3.87063610247616e-14	8642	2.9096495320834	ENSG00000120820	character(0)
253210	12227	pairwise	X9-X10	HSD17B8	-8.36505806940352	5.25223854513734e-15	3.85759340425542e-14	4525	2.97917176825421	ENSG00000204228	character(0)
253211	12228	pairwise	X9-X10	INTS12	-8.36732880213806	5.17477762063039e-15	3.8026898025386e-14	3466	2.73545443074726	ENSG00000138785	character(0)
253212	12229	pairwise	X9-X10	SNX25	-8.36742911938161	5.1713817501887e-15	3.80218397475916e-14	3649	2.89803465181395	ENSG00000109762	character(0)
253213	12230	pairwise	X9-X10	CSRP2	-8.37002723124961	5.08419708901472e-15	3.74004084447531e-14	8569	2.78592019872872	ENSG00000175183	character(0)
253214	12231	pairwise	X9-X10	DENND10	-8.37017331232868	5.0793385239665e-15	3.73842509916465e-14	7248	2.62179376419715	ENSG00000119979	character(0)
253215	12232	pairwise	X9-X10	REC8	-8.37206838988045	5.01672472139495e-15	3.69427715063184e-14	9186	2.742710163705	ENSG00000100918	character(0)
253216	12233	pairwise	X9-X10	CEBPG	-8.37235915873609	5.00718554720153e-15	3.68918712693343e-14	12152	2.65683790348597	ENSG00000153879	character(0)
253217	12234	pairwise	X9-X10	ICA1L	-8.37363309609706	4.96560320330866e-15	3.66047064483273e-14	2146	2.4556383473291	ENSG00000163596	character(0)
253218	12235	pairwise	X9-X10	MFSD13A	-8.37428105536612	4.94458471665696e-15	3.64689092310996e-14	7179	2.27878857306047	ENSG00000138111	character(0)
253219	12236	pairwise	X9-X10	FAF2	-8.3749802635589	4.92200267357231e-15	3.63214311849585e-14	4243	2.33556872365372	ENSG00000113194	character(0)
253220	12237	pairwise	X9-X10	AC074387.1	-8.37499438113842	4.92154777762538e-15	3.63214311849585e-14	1861	2.9513199723501	ENSG00000282033	character(0)
253221	12238	pairwise	X9-X10	BTG3	-8.37660643103697	4.86987733871271e-15	3.59745857272712e-14	13054	2.40695317593933	ENSG00000154640	character(0)
253222	12239	pairwise	X9-X10	G2E3	-8.37876005531765	4.80168563692694e-15	3.54895112628237e-14	9210	2.14011889794587	ENSG00000092140	character(0)
253223	12240	pairwise	X9-X10	ARMCX5	-8.37922041790521	4.78723202706996e-15	3.54013161433088e-14	13811	2.47174400447803	ENSG00000125962	character(0)
253224	12241	pairwise	X9-X10	NRP1	-8.37941898203801	4.78101119047184e-15	3.53739410683857e-14	6882	3.07397117652594	ENSG00000099250	character(0)
253225	12242	pairwise	X9-X10	CCDC40	-8.38022582648819	4.7558157485708e-15	3.5206073040158e-14	11429	3.40664782532158	ENSG00000141519	character(0)
253226	12243	pairwise	X9-X10	ITM2C	-8.38078423615411	4.73845527490489e-15	3.5096058768718e-14	2266	0.741635939339833	ENSG00000135916	X5_top18
253227	12244	pairwise	X9-X10	POMGNT2	-8.38154431433499	4.7149259403603e-15	3.49402137100157e-14	2513	2.18383784863199	ENSG00000144647	character(0)
253228	12245	pairwise	X9-X10	EMP2	-8.38423503421216	4.63255707431749e-15	3.43479403350795e-14	10193	3.01684266966258	ENSG00000213853	character(0)
253229	12246	pairwise	X9-X10	BTBD11	-8.38437449079574	4.62832707442505e-15	3.43347052858695e-14	8663	2.8072905068537	ENSG00000151136	character(0)
253230	12247	pairwise	X9-X10	PTPN3	-8.38650749974831	4.564103395064e-15	3.38761648926447e-14	6494	3.31832877501956	ENSG00000070159	character(0)
253231	12248	pairwise	X9-X10	C11orf54	-8.38662759062974	4.56051389534604e-15	3.38674228621599e-14	7912	2.54675521238037	ENSG00000182919	character(0)
253232	12249	pairwise	X9-X10	JAZF1	-8.38734269500572	4.53919735892915e-15	3.37269568843609e-14	5134	2.40696496885277	ENSG00000153814	character(0)
253233	12250	pairwise	X9-X10	ANKRD26	-8.39096676046316	4.43267593660681e-15	3.29529212163946e-14	6858	2.64797623664839	ENSG00000107890	character(0)
253234	12251	pairwise	X9-X10	OSTM1	-8.39300910151897	4.37374074977668e-15	3.25320134264374e-14	4795	2.04725752729731	ENSG00000081087	character(0)
253235	12252	pairwise	X9-X10	ASAH1	-8.39429233388081	4.33710870555696e-15	3.22766388723563e-14	5741	0.698248833465594	ENSG00000104763	character(0)
253236	12253	pairwise	X9-X10	AP002784.1	-8.39485029778317	4.32127564492404e-15	3.21758610189121e-14	7916	2.67044835815833	ENSG00000250519	character(0)
253237	12254	pairwise	X9-X10	MRTO4	-8.39687081596894	4.264418049497e-15	3.1769348896067e-14	172	2.23321648447876	ENSG00000053372	character(0)
253238	12255	pairwise	X9-X10	GSPT2	-8.39701147719284	4.26048753543736e-15	3.17569142569782e-14	13680	2.31453384980947	ENSG00000189369	character(0)
253239	12256	pairwise	X9-X10	PRKACA	-8.39973870517	4.18498572075324e-15	3.12107033863716e-14	12008	0.876733635463195	ENSG00000072062	character(0)
253240	12257	pairwise	X9-X10	RWDD4	-8.40051577319569	4.16371671644744e-15	3.10685833416957e-14	3639	2.41770043898477	ENSG00000182552	character(0)
253241	12258	pairwise	X9-X10	TOMM70	-8.40165186983533	4.13281338914617e-15	3.0854385126943e-14	2751	0.927646152247307	ENSG00000154174	c("X1_top14"; "X1-X10_top12"; "X1-X4_top11")
253242	12259	pairwise	X9-X10	CAND1	-8.40351581534215	4.08260310330179e-15	3.04957422232272e-14	8530	0.710242551981811	ENSG00000111530	character(0)
253243	12260	pairwise	X9-X10	PACSIN1	-8.4047323878442	4.05015794601069e-15	3.02694880446131e-14	4550	1.14753053586386	ENSG00000124507	character(0)
253244	12261	pairwise	X9-X10	ZNF510	-8.40487348070574	4.04641166583732e-15	3.02575926641925e-14	6443	2.55639735114922	ENSG00000081386	character(0)
253245	12262	pairwise	X9-X10	SEZ6	-8.40636645100732	4.00698024809161e-15	2.99787019839907e-14	10947	1.16006162692454	ENSG00000063015	character(0)
253246	12263	pairwise	X9-X10	FAM43A	-8.40667810829561	3.99879709960456e-15	2.99334262631913e-14	3108	2.8996476202647	ENSG00000185112	character(0)
253247	12264	pairwise	X9-X10	DCTD	-8.40732734105738	3.9818034027084e-15	2.98221147649248e-14	3635	2.47648151457539	ENSG00000129187	character(0)
253248	12265	pairwise	X9-X10	YIPF1	-8.40760355884386	3.97459510290022e-15	2.97840122892358e-14	511	2.64350637941271	ENSG00000058799	character(0)
253249	12266	pairwise	X9-X10	HRH1	-8.40782822899527	3.96874154795189e-15	2.97560264590968e-14	2385	3.01022365772348	ENSG00000196639	character(0)
253250	12267	pairwise	X9-X10	NBEA	-8.40809172724784	3.96188724722966e-15	2.97205035325032e-14	8927	1.82750817125044	ENSG00000172915	character(0)
253251	12268	pairwise	X9-X10	MIR9-3HG	-8.40983897100113	3.91673249906705e-15	2.93974743369314e-14	9985	2.69306870805401	ENSG00000255571	character(0)
253252	12269	pairwise	X9-X10	SUCLA2	-8.41196192451586	3.86255374434581e-15	2.90063327443039e-14	8980	0.833008458430747	ENSG00000136143	character(0)
253253	12270	pairwise	X9-X10	LINC00623	-8.41239277509984	3.85164921130118e-15	2.89399196759243e-14	794	2.37946397807793	ENSG00000226067	character(0)
253254	12271	pairwise	X9-X10	BPHL	-8.4127800491663	3.84187360117973e-15	2.88819223668988e-14	4319	2.68210954669373	ENSG00000137274	character(0)
253255	12272	pairwise	X9-X10	MTREX	-8.41464422405691	3.79516076664075e-15	2.85460324830938e-14	3791	2.34183179425022	ENSG00000039123	character(0)
253256	12273	pairwise	X9-X10	PIGL	-8.41693503571079	3.73852718484771e-15	2.81351217882189e-14	10857	2.58261124019837	ENSG00000108474	character(0)
253257	12274	pairwise	X9-X10	KRBA1	-8.41808582906668	3.71039397021852e-15	2.79383713264229e-14	5633	2.6981441378286	ENSG00000133619	character(0)
253258	12275	pairwise	X9-X10	DISP3	-8.42127222689907	3.63358646056491e-15	2.73747074386872e-14	118	2.64473558669188	ENSG00000204624	character(0)
253259	12276	pairwise	X9-X10	HTR1E	-8.42459580817299	3.55515042655226e-15	2.67981628771194e-14	4743	3.09533455249858	ENSG00000168830	character(0)
253260	12277	pairwise	X9-X10	MAP3K4	-8.42616657301452	3.51866665784518e-15	2.65373984297099e-14	4988	2.6821427402785	ENSG00000085511	character(0)
253261	12278	pairwise	X9-X10	INPP5F	-8.4291338340078	3.45075611625153e-15	2.60392091029125e-14	7255	1.20607990451614	ENSG00000198825	character(0)
253262	12279	pairwise	X9-X10	DRD2	-8.43059185684363	3.41786434788471e-15	2.58048758265295e-14	7996	2.4416273460814	ENSG00000149295	character(0)
253263	12280	pairwise	X9-X10	GLI4	-8.43065532495269	3.41643963751848e-15	2.58048758265295e-14	6136	2.47115050947431	ENSG00000250571	character(0)
253264	12281	pairwise	X9-X10	CHAC1	-8.43128716052222	3.40228845551627e-15	2.57149282996852e-14	9673	3.27378136730582	ENSG00000128965	character(0)
253265	12282	pairwise	X9-X10	PIAS2	-8.43184652192937	3.38980894652464e-15	2.5634403358129e-14	11617	2.46441604623519	ENSG00000078043	character(0)
253266	12283	pairwise	X9-X10	EFNB2	-8.43186360275224	3.38942858304474e-15	2.5634403358129e-14	9087	2.46967080033585	ENSG00000125266	character(0)
253267	12284	pairwise	X9-X10	MOB1B	-8.43218490398251	3.38228157590079e-15	2.56050566956198e-14	3350	2.43382749721876	ENSG00000173542	character(0)
253268	12285	pairwise	X9-X10	PGM5	-8.43401459901477	3.34186564052765e-15	2.53127395846439e-14	6345	3.29413159069694	ENSG00000154330	character(0)
253269	12286	pairwise	X9-X10	IPO4	-8.43608539045382	3.29670113555079e-15	2.49841198308363e-14	9187	3.0089783255319	ENSG00000196497	character(0)
253270	12287	pairwise	X9-X10	LRRN1	-8.43636704338152	3.2906051179914e-15	2.49513864319402e-14	2346	1.60017273789111	ENSG00000175928	character(0)
253271	12288	pairwise	X9-X10	AGBL4	-8.43758331517717	3.26440846396379e-15	2.47661199672844e-14	483	3.05182382681949	ENSG00000186094	character(0)
253272	12289	pairwise	X9-X10	UBTD2	-8.43803982974736	3.25462925541981e-15	2.47052749372218e-14	4219	2.42139310695096	ENSG00000168246	character(0)
253273	12290	pairwise	X9-X10	GLRX	-8.43858166797461	3.24305995399003e-15	2.46307684877675e-14	3928	2.6854986287644	ENSG00000173221	character(0)
253274	12291	pairwise	X9-X10	HTRA3	-8.43867121524964	3.24115187269985e-15	2.46295972664091e-14	3222	3.0891839432163	ENSG00000170801	character(0)
253275	12292	pairwise	X9-X10	SLFN11	-8.43890521244017	3.23617108904436e-15	2.46050625898484e-14	10995	3.39178391218833	ENSG00000172716	character(0)
253276	12293	pairwise	X9-X10	UBE3D	-8.44004603991597	3.21199623447269e-15	2.44344870643012e-14	4727	3.25225237859952	ENSG00000118420	character(0)
253277	12294	pairwise	X9-X10	NDUFS8	-8.44015949134884	3.2096019309509e-15	2.44295067297255e-14	7794	0.643509364798922	ENSG00000110717	character(0)
253278	12295	pairwise	X9-X10	TBRG4	-8.44074218165214	3.19733254578089e-15	2.43493172127989e-14	5216	2.37567416241886	ENSG00000136270	character(0)
253279	12296	pairwise	X9-X10	DDX10	-8.4410474080177	3.19092412268136e-15	2.43136991073328e-14	7966	2.36454112505193	ENSG00000178105	character(0)
253280	12297	pairwise	X9-X10	GLRA3	-8.44178748910955	3.17543843599207e-15	2.42088392815617e-14	3628	3.14866463749704	ENSG00000145451	character(0)
253281	12298	pairwise	X9-X10	S100A10	-8.44246372155228	3.16135385261727e-15	2.41145530430768e-14	885	2.56938937233029	ENSG00000197747	character(0)
253282	12299	pairwise	X9-X10	DDX52	-8.44402910582977	3.12898703589538e-15	2.38806331223254e-14	11017	2.41095486044732	ENSG00000278053	character(0)
253283	12300	pairwise	X9-X10	QPCT	-8.44431035618729	3.12320663060751e-15	2.384947836521e-14	1554	2.97031516111414	ENSG00000115828	character(0)
253284	12301	pairwise	X9-X10	ARPC1B	-8.44705209382854	3.06740839104338e-15	2.34361349485431e-14	5385	2.61807893278687	ENSG00000130429	character(0)
253285	12302	pairwise	X9-X10	STX2	-8.44722650590901	3.06389246320124e-15	2.34220151664317e-14	8840	2.60507314257529	ENSG00000111450	character(0)
253286	12303	pairwise	X9-X10	MYOF	-8.44878201769728	3.0327113951552e-15	2.31962778443162e-14	7097	3.38866725513656	ENSG00000138119	character(0)
253287	12304	pairwise	X9-X10	NPNT	-8.45129378162973	2.9830242007796e-15	2.28286696738681e-14	3468	3.17033826949691	ENSG00000168743	character(0)
253288	12305	pairwise	X9-X10	SEC22A	-8.45289353121364	2.95179963025567e-15	2.26020295570776e-14	2830	2.73890584500147	ENSG00000121542	character(0)
253289	12306	pairwise	X9-X10	PRKCE	-8.45300852762754	2.9495676003391e-15	2.25972601263295e-14	1589	2.4376656053327	ENSG00000171132	character(0)
253290	12307	pairwise	X9-X10	ZNF747	-8.45510619572107	2.90914501093939e-15	2.22997398409508e-14	10337	2.89974912641728	ENSG00000169955	character(0)
253291	12308	pairwise	X9-X10	PTDSS1	-8.45640357913375	2.88441934397091e-15	2.21222833683143e-14	6007	2.280755368678	ENSG00000156471	character(0)
253292	12309	pairwise	X9-X10	CEP19	-8.45737208146187	2.86609737341589e-15	2.19937734507537e-14	3123	2.83999222871305	ENSG00000174007	character(0)
253293	12310	pairwise	X9-X10	DNAJC5	-8.45738289119844	2.86589352867127e-15	2.19937734507537e-14	13029	0.829224901433019	ENSG00000101152	character(0)
253294	12311	pairwise	X9-X10	ZNF703	-8.45814541288918	2.8515504547412e-15	2.19060848117783e-14	5824	2.41629030941724	ENSG00000183779	character(0)
253295	12312	pairwise	X9-X10	MCC	-8.4582319874132	2.84992648624161e-15	2.190559258144e-14	3965	2.88843423992959	ENSG00000171444	character(0)
253296	12313	pairwise	X9-X10	DNAL4	-8.45872477902272	2.84070011946022e-15	2.18466329559583e-14	13395	2.4990203054022	ENSG00000100246	character(0)
253297	12314	pairwise	X9-X10	LNX2	-8.4597717956384	2.82119531833586e-15	2.17085182769263e-14	8904	3.04170293447482	ENSG00000139517	character(0)
253298	12315	pairwise	X9-X10	MAPK4	-8.46007122773072	2.81564166074316e-15	2.16776621939782e-14	11633	2.14318169118037	ENSG00000141639	character(0)
253299	12316	pairwise	X9-X10	PECAM1	-8.46108344949395	2.79694776160424e-15	2.15455498717544e-14	11291	3.00553625339131	ENSG00000261371	character(0)
253300	12317	pairwise	X9-X10	CFAP221	-8.4612501433355	2.79388104487018e-15	2.15337384814006e-14	1892	3.42234598238274	ENSG00000163075	character(0)
253301	12318	pairwise	X9-X10	ARV1	-8.46317953825881	2.75862692984321e-15	2.12736946599606e-14	1324	2.38899631616769	ENSG00000173409	character(0)
253302	12319	pairwise	X9-X10	PLAA	-8.46392667021925	2.74509395994213e-15	2.11809639997073e-14	6252	2.62729945066918	ENSG00000137055	character(0)
253303	12320	pairwise	X9-X10	WARS2	-8.46461143657869	2.73274841750661e-15	2.10972985305362e-14	789	3.18863705983373	ENSG00000116874	character(0)
253304	12321	pairwise	X9-X10	DYNLT3	-8.46476216275625	2.73003839580103e-15	2.10879698527139e-14	13604	1.97211406252276	ENSG00000165169	character(0)
253305	12322	pairwise	X9-X10	C1orf109	-8.46504743793937	2.72491650180932e-15	2.1059990332916e-14	366	2.72232079367249	ENSG00000116922	character(0)
253306	12323	pairwise	X9-X10	CRELD1	-8.46770778007231	2.67760822413126e-15	2.07057556671119e-14	2374	2.38274679734346	ENSG00000163703	character(0)
253307	12324	pairwise	X9-X10	EYA1	-8.47038454298344	2.63082943723156e-15	2.03552274308776e-14	5935	3.11586805050574	ENSG00000104313	X1-X3_top12
253308	12325	pairwise	X9-X10	UTRN	-8.47216362403365	2.60018733850412e-15	2.01292341756413e-14	4924	2.03411569512812	ENSG00000152818	X5-X3_top14
253309	12326	pairwise	X9-X10	WDR47	-8.47273461196301	2.59042806471087e-15	2.00647442430969e-14	701	2.16612089024618	ENSG00000085433	character(0)
253310	12327	pairwise	X9-X10	GSS	-8.47536928786529	2.54586448997041e-15	1.97304497972707e-14	12818	2.38545259669428	ENSG00000100983	character(0)
253311	12328	pairwise	X9-X10	SOAT1	-8.4767556014485	2.52272191891664e-15	1.95618906169776e-14	1088	2.34614962276125	ENSG00000057252	character(0)
253312	12329	pairwise	X9-X10	IL4R	-8.47917748779926	2.48279103236463e-15	1.92628919709926e-14	10285	3.40946335611716	ENSG00000077238	character(0)
253313	12330	pairwise	X9-X10	MYLK3	-8.4796450164644	2.47515508228089e-15	1.92142635823496e-14	10379	3.22388026122005	ENSG00000140795	character(0)
253314	12331	pairwise	X9-X10	GPX4	-8.48045034818057	2.46205646538711e-15	1.91231520704818e-14	11734	0.516384887899578	ENSG00000167468	character(0)
253315	12332	pairwise	X9-X10	SPECC1L	-8.48261640966803	2.42716560375018e-15	1.88625824977664e-14	13263	2.56016646019701	ENSG00000100014	character(0)
253316	12333	pairwise	X9-X10	ERICH1	-8.48410618453802	2.40345318148576e-15	1.86886450872672e-14	5697	2.44061129519246	ENSG00000104714	character(0)
253317	12334	pairwise	X9-X10	NFATC4	-8.48565149404832	2.37909937399566e-15	1.85095249357457e-14	9201	2.96589781564894	ENSG00000100968	character(0)
253318	12335	pairwise	X9-X10	PCTP	-8.4860261228971	2.3732322125405e-15	1.84741130602585e-14	11221	2.94091456062587	ENSG00000141179	character(0)
253319	12336	pairwise	X9-X10	PHF24	-8.48605877427179	2.37272153052808e-15	1.84741130602585e-14	6292	2.28125139486751	ENSG00000122733	character(0)
253320	12337	pairwise	X9-X10	TENM2	-8.48636328100021	2.36796415018253e-15	1.84535630194302e-14	4205	2.55643638285615	ENSG00000145934	character(0)
253321	12338	pairwise	X9-X10	FOCAD	-8.48768238084344	2.34746446778868e-15	1.83039664192984e-14	6244	2.44609380286088	ENSG00000188352	character(0)
253322	12339	pairwise	X9-X10	OSBPL6	-8.48867696949232	2.33212428059553e-15	1.81944562624461e-14	2057	2.70039525194987	ENSG00000079156	character(0)
253323	12340	pairwise	X9-X10	USP2	-8.49005863811936	2.31097863074074e-15	1.80395068991063e-14	8050	2.10410361574772	ENSG00000036672	character(0)
253324	12341	pairwise	X9-X10	GUCY1A1	-8.49110263796626	2.29512692960736e-15	1.79257327433127e-14	3584	2.50363626977858	ENSG00000164116	character(0)
253325	12342	pairwise	X9-X10	SLC35F3	-8.49195703900011	2.28223423602986e-15	1.78448860671311e-14	1339	2.76420969574822	ENSG00000183780	character(0)
253326	12343	pairwise	X9-X10	HAGHL	-8.49349737544446	2.25917201711269e-15	1.76842545352918e-14	10069	1.80004755094297	ENSG00000103253	character(0)
253327	12344	pairwise	X9-X10	MFSD11	-8.49517503321143	2.23431648193942e-15	1.74994458203432e-14	11403	2.8074588405723	ENSG00000092931	character(0)
253328	12345	pairwise	X9-X10	KLHDC3	-8.49538411108066	2.23123791683846e-15	1.7485085974421e-14	4616	0.855680986715019	ENSG00000124702	character(0)
253329	12346	pairwise	X9-X10	DOP1B	-8.49600537230807	2.2221149424461e-15	1.74233166592801e-14	13111	2.73098036304652	ENSG00000142197	character(0)
253330	12347	pairwise	X9-X10	THSD7A	-8.496620460883	2.2131190283214e-15	1.73624751478869e-14	5089	2.8487014365662	ENSG00000005108	character(0)
253331	12348	pairwise	X9-X10	HCFC2	-8.49666037344761	2.21253653973715e-15	1.73624751478869e-14	8643	2.46966250861295	ENSG00000111727	character(0)
253332	12349	pairwise	X9-X10	SMYD5	-8.49791940891346	2.19423981079321e-15	1.72336183797366e-14	1702	2.38620729114565	ENSG00000135632	character(0)
253333	12350	pairwise	X9-X10	ITPR1	-8.50123405722178	2.14678410447519e-15	1.6870335298906e-14	2348	2.01911295790551	ENSG00000150995	character(0)
253334	12351	pairwise	X9-X10	KCNA1	-8.50196517387601	2.13645443354563e-15	1.67985608120276e-14	8159	2.76068695493599	ENSG00000111262	character(0)
253335	12352	pairwise	X9-X10	PAWR	-8.50347734848157	2.11524552536128e-15	1.66411164776742e-14	8572	2.83276267209851	ENSG00000177425	character(0)
253336	12353	pairwise	X9-X10	FGFR1	-8.50393521066848	2.10886505742368e-15	1.66002197317269e-14	5838	2.52852038494309	ENSG00000077782	character(0)
253337	12354	pairwise	X9-X10	ZNF142	-8.50479752074096	2.09690021002174e-15	1.65152942508891e-14	2206	2.57705710522796	ENSG00000115568	character(0)
253338	12355	pairwise	X9-X10	IER2	-8.505769341542	2.08349647860927e-15	1.64189343709932e-14	11995	2.45451925055512	ENSG00000160888	character(0)
253339	12356	pairwise	X9-X10	FAM172A	-8.50668530757088	2.07094085938715e-15	1.63291535588848e-14	3920	2.31592658080946	ENSG00000113391	character(0)
253340	12357	pairwise	X9-X10	B3GALT6	-8.50835308777217	2.04827198944093e-15	1.6159485139168e-14	11	2.53885676672288	ENSG00000176022	character(0)
253341	12358	pairwise	X9-X10	LOX	-8.50890453490781	2.04083081883475e-15	1.61098297857765e-14	3983	2.76976966173622	ENSG00000113083	character(0)
253342	12359	pairwise	X9-X10	TRANK1	-8.5091728107083	2.0372204259916e-15	1.60903748268842e-14	2467	2.6441019357099	ENSG00000168016	character(0)
253343	12360	pairwise	X9-X10	SCG5	-8.51111906368941	2.01121705246312e-15	1.58939341968146e-14	9625	0.725549485596358	ENSG00000166922	c("X1-X10_top4"; "X1-X2_top13"; "X5-X9_top15"; "X3-X10_top6"; "X4-X10_top11"; "X5-X10_top1"; "X8-X10_top14"; "X3-X2_top17"; "X5-X2_top9")
253344	12361	pairwise	X9-X10	CCDC3	-8.51217392978365	1.99726099659623e-15	1.57925316301807e-14	6802	3.11947868249545	ENSG00000151468	character(0)
253345	12362	pairwise	X9-X10	GABBR1	-8.51348746474527	1.98001680026284e-15	1.56650005217414e-14	4431	0.766655413767801	ENSG00000204681	character(0)
253346	12363	pairwise	X9-X10	CACNG3	-8.51491369571152	1.96146017309546e-15	1.5526936420958e-14	10273	2.54578294585431	ENSG00000006116	character(0)
253347	12364	pairwise	X9-X10	NRBF2	-8.51502558377145	1.96001171469979e-15	1.55242213815732e-14	6952	2.51236788368448	ENSG00000148572	character(0)
253348	12365	pairwise	X9-X10	FBXO31	-8.51503343557873	1.95991010813373e-15	1.55242213815732e-14	10632	2.16582934350747	ENSG00000103264	character(0)
253349	12366	pairwise	X9-X10	PIN1	-8.51624251693515	1.94432608088116e-15	1.54173750162699e-14	11909	0.740433898599829	ENSG00000127445	character(0)
253350	12367	pairwise	X9-X10	RNF227	-8.51681809715206	1.9369505498371e-15	1.53675686843856e-14	10816	3.08748108663986	ENSG00000179859	character(0)
253351	12368	pairwise	X9-X10	CTDSPL	-8.51709673350719	1.9333900481564e-15	1.5347991207609e-14	2474	2.65065182376042	ENSG00000144677	character(0)
253352	12369	pairwise	X9-X10	PRKAG2-AS1	-8.51776322659064	1.92489968449957e-15	1.5289234315287e-14	5670	2.80290105311522	ENSG00000239911	character(0)
253353	12370	pairwise	X9-X10	RPUSD2	-8.51791101261206	1.92302206953631e-15	1.52829648684202e-14	9665	2.77220469436215	ENSG00000166133	character(0)
253354	12371	pairwise	X9-X10	THBS1	-8.52082538238539	1.88636374912467e-15	1.50001167208141e-14	9650	3.52701016003515	ENSG00000137801	character(0)
253355	12372	pairwise	X9-X10	MORF4L2	-8.52206612591101	1.87096806842959e-15	1.48861215778791e-14	13827	0.605224714278915	ENSG00000123562	character(0)
253356	12373	pairwise	X9-X10	UQCRC2	-8.52300040247535	1.85945741057852e-15	1.48029254063232e-14	10254	0.724003705070353	ENSG00000140740	character(0)
253357	12374	pairwise	X9-X10	CDK20	-8.5240826109748	1.84621188041026e-15	1.47058159027801e-14	6398	2.52998144147846	ENSG00000156345	character(0)
253358	12375	pairwise	X9-X10	SPIN3	-8.52491446427707	1.83609413605908e-15	1.46335243772291e-14	13709	2.54503864972655	ENSG00000204271	character(0)
253359	12376	pairwise	X9-X10	FAM27E3	-8.52641291487324	1.81800709438566e-15	1.44976000150243e-14	6344	3.0535052989393	ENSG00000274026	character(0)
253360	12377	pairwise	X9-X10	ADAMTSL2	-8.52951548418854	1.78111696232139e-15	1.42114917624314e-14	6688	2.73576810201925	ENSG00000197859	character(0)
253361	12378	pairwise	X9-X10	GABRA4	-8.52951896335087	1.78107601371975e-15	1.42114917624314e-14	3302	2.1984554429312	ENSG00000109158	character(0)
253362	12379	pairwise	X9-X10	ATP2B1	-8.5295282814739	1.78096634705793e-15	1.42114917624314e-14	8593	1.7511715656093	ENSG00000070961	character(0)
253363	12380	pairwise	X9-X10	ITPRIPL2	-8.53047929385352	1.76980883585647e-15	1.41453759145887e-14	10235	3.35742240159091	ENSG00000205730	character(0)
253364	12381	pairwise	X9-X10	LYVE1	-8.53319308833709	1.7383494046428e-15	1.39018454951019e-14	7428	3.57303886710111	ENSG00000133800	character(0)
253365	12382	pairwise	X9-X10	WDR82	-8.53380811853228	1.73129711580944e-15	1.38533364087247e-14	2640	0.88436207297597	ENSG00000164091	character(0)
253366	12383	pairwise	X9-X10	PPARGC1B	-8.53445261797948	1.72393734040649e-15	1.38023101888987e-14	4142	2.62637307083975	ENSG00000155846	character(0)
253367	12384	pairwise	X9-X10	HERC6	-8.53567734991995	1.71003702043362e-15	1.36988305065312e-14	3422	2.74732094183944	ENSG00000138642	character(0)
253368	12385	pairwise	X9-X10	POR	-8.53597160325398	1.70671392282736e-15	1.36800134807446e-14	5298	2.0946880714421	ENSG00000127948	character(0)
253369	12386	pairwise	X9-X10	PRKAA1	-8.5375112052438	1.68943077337885e-15	1.35492155057448e-14	3758	2.5300482826236	ENSG00000132356	character(0)
253370	12387	pairwise	X9-X10	NUDT14	-8.53865131397515	1.67674411758727e-15	1.3455152939016e-14	9585	2.34116070119673	ENSG00000183828	character(0)
253371	12388	pairwise	X9-X10	C3orf33	-8.5387585111964	1.67555613893292e-15	1.34533075237478e-14	2975	2.64755248747313	ENSG00000174928	character(0)
253372	12389	pairwise	X9-X10	VSTM2A	-8.53899859402424	1.67289852380044e-15	1.34396533007606e-14	5229	1.9363868647563	ENSG00000170419	character(0)
253373	12390	pairwise	X9-X10	LINC01322	-8.53926094157115	1.66999922434345e-15	1.34240407026074e-14	3003	2.65914850236381	ENSG00000244128	character(0)
253374	12391	pairwise	X9-X10	RBBP5	-8.54043949268169	1.65703593785849e-15	1.33274660225354e-14	1187	2.53956186810153	ENSG00000117222	character(0)
253375	12392	pairwise	X9-X10	IDH3G	-8.54404206171794	1.6180252336512e-15	1.30211623817558e-14	13977	1.38760076195847	ENSG00000067829	character(0)
253376	12393	pairwise	X9-X10	TRAPPC6B	-8.54473577119846	1.61061853841909e-15	1.29689886095294e-14	9250	2.22694549139751	ENSG00000182400	character(0)
253377	12394	pairwise	X9-X10	MAP3K6	-8.54497558883031	1.60806584412933e-15	1.29558626787769e-14	263	3.09421125849299	ENSG00000142733	character(0)
253378	12395	pairwise	X9-X10	RGS17	-8.54636787933909	1.59332488626827e-15	1.28444669218515e-14	4958	2.75569678159583	ENSG00000091844	character(0)
253379	12396	pairwise	X9-X10	AL021395.1	-8.54793942135649	1.57684694548175e-15	1.27189325993109e-14	12876	2.818219966333	ENSG00000233508	character(0)
253380	12397	pairwise	X9-X10	GPR135	-8.54821606569452	1.57396380628641e-15	1.27029734090115e-14	9325	3.2339901923793	ENSG00000181619	character(0)
253381	12398	pairwise	X9-X10	TMEM80	-8.54824803763005	1.57363093732477e-15	1.27029734090115e-14	7342	2.385869188989	ENSG00000177042	character(0)
253382	12399	pairwise	X9-X10	GGT5	-8.54868087368745	1.56913141750453e-15	1.26785457399402e-14	13262	2.91384907348645	ENSG00000099998	character(0)
253383	12400	pairwise	X9-X10	RBM26-AS1	-8.54968050836898	1.55878845120764e-15	1.26022258032866e-14	9045	2.98187767087045	ENSG00000227354	character(0)
253384	12401	pairwise	X9-X10	MAEA	-8.55039380287911	1.55144951198074e-15	1.25501183737014e-14	3164	2.51647733211178	ENSG00000090316	character(0)
253385	12402	pairwise	X9-X10	SNHG21	-8.55140092016209	1.54114576802766e-15	1.2473953902255e-14	9957	2.64163468653096	ENSG00000250988	character(0)
253386	12403	pairwise	X9-X10	ARL2BP	-8.5520299774873	1.53474437053769e-15	1.24293051876936e-14	10435	2.33156849647884	ENSG00000102931	character(0)
253387	12404	pairwise	X9-X10	LPCAT1	-8.55218117113069	1.53320972996964e-15	1.24240416837643e-14	3675	2.29172800145781	ENSG00000153395	character(0)
253388	12405	pairwise	X9-X10	PMS1	-8.55337445292775	1.521150973316e-15	1.23334429089357e-14	2089	2.61521324322475	ENSG00000064933	character(0)
253389	12406	pairwise	X9-X10	ARX	-8.55348652235963	1.52002329161594e-15	1.23314194593661e-14	13593	2.99228117193448	ENSG00000004848	character(0)
253390	12407	pairwise	X9-X10	SCAF8	-8.55375822161627	1.5172927972351e-15	1.23163830933945e-14	4962	2.47932210495324	ENSG00000213079	character(0)
253391	12408	pairwise	X9-X10	TMEM99	-8.55376183699428	1.51725649658706e-15	1.23163830933945e-14	11062	2.9256180464579	ENSG00000167920	character(0)
253392	12409	pairwise	X9-X10	CDK5R2	-8.5540182176635	1.51468446857537e-15	1.23094409677106e-14	2213	2.33908050165827	ENSG00000171450	character(0)
253393	12410	pairwise	X9-X10	GLS2	-8.55636555174649	1.49133585944002e-15	1.21267107551338e-14	8472	2.53547323359583	ENSG00000135423	character(0)
253394	12411	pairwise	X9-X10	TMEM67	-8.55668309707183	1.48820479698611e-15	1.21082618563592e-14	5993	3.40076437344101	ENSG00000164953	character(0)
253395	12412	pairwise	X9-X10	C5orf22	-8.55736968486661	1.48145715589714e-15	1.20603494726165e-14	3723	2.54104398036897	ENSG00000082213	character(0)
253396	12413	pairwise	X9-X10	TARS2	-8.55850038648415	1.47041088542269e-15	1.19773666264448e-14	848	2.86109279864795	ENSG00000143374	character(0)
253397	12414	pairwise	X9-X10	EVA1B	-8.56366062121135	1.42102604246767e-15	1.15885416459777e-14	355	3.24582167672249	ENSG00000142694	character(0)
253398	12415	pairwise	X9-X10	HSPG2	-8.56372100864485	1.42045796070286e-15	1.15885416459777e-14	197	3.52912997867322	ENSG00000142798	character(0)
253399	12416	pairwise	X9-X10	MIR22HG	-8.56459824779715	1.41223086349135e-15	1.15302081488425e-14	10699	2.93365647834549	ENSG00000186594	character(0)
253400	12417	pairwise	X9-X10	UFSP2	-8.56539536985511	1.40479610171401e-15	1.14761789740372e-14	3652	2.54982796732612	ENSG00000109775	character(0)
253401	12418	pairwise	X9-X10	PRKCH	-8.56553361859982	1.40351060842578e-15	1.14723512654967e-14	9335	2.68597753386158	ENSG00000027075	character(0)
253402	12419	pairwise	X9-X10	DIAPH2	-8.56700094924104	1.38993842221085e-15	1.13680286913844e-14	13789	2.56274274966995	ENSG00000147202	character(0)
253403	12420	pairwise	X9-X10	ZDBF2	-8.56743546424071	1.38594436555673e-15	1.13419677887606e-14	2158	2.39270337364832	ENSG00000204186	character(0)
253404	12421	pairwise	X9-X10	BEX5	-8.56759821206828	1.38445131964831e-15	1.13363556162223e-14	13810	1.14820800942414	ENSG00000184515	character(0)
253405	12422	pairwise	X9-X10	NCEH1	-8.56856785976127	1.37558877504144e-15	1.12703577409026e-14	3027	2.31855176698733	ENSG00000144959	character(0)
253406	12423	pairwise	X9-X10	MOSPD1	-8.57006795453366	1.36198863363435e-15	1.11654444729289e-14	13915	3.18765462290485	ENSG00000101928	character(0)
253407	12424	pairwise	X9-X10	THAP1	-8.57157499468598	1.34845973719025e-15	1.1060993042852e-14	5858	2.87556165302557	ENSG00000131931	character(0)
253408	12425	pairwise	X9-X10	PRKCG	-8.57169218501247	1.34741330333656e-15	1.10588690933696e-14	12545	1.55136053291325	ENSG00000126583	character(0)
253409	12426	pairwise	X9-X10	ZCCHC12	-8.57208217117148	1.34393677179054e-15	1.10367860153536e-14	13864	1.63037938847194	ENSG00000174460	character(0)
253410	12427	pairwise	X9-X10	KYAT3	-8.57235606085613	1.34150049845725e-15	1.10232249852751e-14	623	2.51842208487165	ENSG00000137944	character(0)
253411	12428	pairwise	X9-X10	CRABP1	-8.57320236949527	1.33400013464123e-15	1.0968011645648e-14	9925	2.18089493084798	ENSG00000166426	c("X8_top17"; "X8-X1_top11"; "X8-X10_top19"; "X8-X2_top18"; "X8-X4_top17"; "X8-X7_top4")
253412	12429	pairwise	X9-X10	PCP4	-8.57459723951967	1.3217287825481e-15	1.08734840617007e-14	13130	1.30732979524826	ENSG00000183036	c("X1-X7_top20"; "X4-X7_top10")
253413	12430	pairwise	X9-X10	ADCK5	-8.57598823080549	1.30960298690253e-15	1.07800438130552e-14	6174	2.87426828575925	ENSG00000173137	character(0)
253414	12431	pairwise	X9-X10	GCK	-8.5766977185494	1.30346064519876e-15	1.07357758595461e-14	5202	3.11005680422248	ENSG00000106633	character(0)
253415	12432	pairwise	X9-X10	DACT2	-8.57876433404926	1.2857313217359e-15	1.05959653469115e-14	5006	2.93564061957257	ENSG00000164488	character(0)
253416	12433	pairwise	X9-X10	ZNF584	-8.5801237587325	1.27419947683081e-15	1.05070952748885e-14	12650	2.94413865533645	ENSG00000171574	character(0)
253417	12434	pairwise	X9-X10	ARPP21	-8.58071415078454	1.26922323473034e-15	1.04722102733949e-14	2464	1.36232484610489	ENSG00000172995	c("X5_top15"; "X1-X2_top20"; "X1-X7_top15"; "X4-X7_top12"; "X5-X7_top7"; "X5-X10_top10"; "X4-X2_top18"; "X5-X2_top15")
253418	12435	pairwise	X9-X10	ADAMTS10	-8.58469362628145	1.23618026347546e-15	1.02055728630134e-14	11895	3.0538097443225	ENSG00000142303	character(0)
253419	12436	pairwise	X9-X10	ARHGEF4	-8.58500108717812	1.23366308471055e-15	1.01907827638766e-14	1926	0.731644516151897	ENSG00000136002	X1-X4_top12
253420	12437	pairwise	X9-X10	RIOX2	-8.58626183094206	1.22339441156269e-15	1.01119056630811e-14	2742	3.03079647081099	ENSG00000170854	character(0)
253421	12438	pairwise	X9-X10	SF3A3	-8.58722702086516	1.21559030512931e-15	1.00533184069086e-14	373	2.48076710506221	ENSG00000183431	character(0)
253422	12439	pairwise	X9-X10	PPP2R5E	-8.5883163232178	1.20684193951065e-15	9.98684817710551e-15	9342	2.38321104493243	ENSG00000154001	character(0)
253423	12440	pairwise	X9-X10	COL4A1	-8.59133230041387	1.18294440134379e-15	9.79486334202291e-15	9094	3.16905262339372	ENSG00000187498	character(0)
253424	12441	pairwise	X9-X10	ECM2	-8.59186587927768	1.1787656166094e-15	9.76602097583827e-15	6417	3.78915117945667	ENSG00000106823	character(0)
253425	12442	pairwise	X9-X10	NKX2-1	-8.59227031073872	1.17560801640141e-15	9.74561002026266e-15	9240	3.32900114915554	ENSG00000136352	X8-X7_top12
253426	12443	pairwise	X9-X10	MTF2	-8.59334749226822	1.16723876349967e-15	9.68194563250197e-15	646	2.60093855669879	ENSG00000143033	character(0)
253427	12444	pairwise	X9-X10	ESYT1	-8.59409413658029	1.16147233095474e-15	9.63980847730347e-15	8457	2.7514208726324	ENSG00000139641	character(0)
253428	12445	pairwise	X9-X10	AUH	-8.5957096098484	1.14909228611495e-15	9.5426983878842e-15	6408	2.41094643923337	ENSG00000148090	character(0)
253429	12446	pairwise	X9-X10	RBMS3	-8.59734875416508	1.13666453946788e-15	9.44507699866712e-15	2447	2.53722025035296	ENSG00000144642	character(0)
253430	12447	pairwise	X9-X10	ASAH2B	-8.59767184427077	1.13423068426492e-15	9.43043309599305e-15	6931	2.90711210184152	ENSG00000204147	character(0)
253431	12448	pairwise	X9-X10	NTRK1	-8.59893495547383	1.1247650751472e-15	9.35727248240057e-15	976	3.57054444151487	ENSG00000198400	X8-X7_top5
253432	12449	pairwise	X9-X10	STOM	-8.59902082051181	1.12412446243349e-15	9.35727248240057e-15	6547	2.04818647850301	ENSG00000148175	character(0)
253433	12450	pairwise	X9-X10	ZNF790-AS1	-8.60112411493655	1.10854487207779e-15	9.23327143451269e-15	12220	2.7966892489939	ENSG00000267254	character(0)
253434	12451	pairwise	X9-X10	BBC3	-8.6011263597438	1.10852835914651e-15	9.23327143451269e-15	12415	3.03815957784692	ENSG00000105327	character(0)
253435	12452	pairwise	X9-X10	PSMD2	-8.6033481509245	1.09230371025175e-15	9.10880107070388e-15	3067	0.872487096245736	ENSG00000175166	character(0)
253436	12453	pairwise	X9-X10	LRRTM4	-8.60400984010996	1.0875173713259e-15	9.07427596288152e-15	1740	2.90067293303959	ENSG00000176204	character(0)
253437	12454	pairwise	X9-X10	CCDC157	-8.60487557433703	1.08128645226906e-15	9.0276490185579e-15	13308	3.00366780215342	ENSG00000187860	character(0)
253438	12455	pairwise	X9-X10	TMEM200B	-8.61142037860822	1.03531285757724e-15	8.64895803626247e-15	288	3.10318906519884	ENSG00000253304	character(0)
253439	12456	pairwise	X9-X10	FNDC5	-8.61236707810964	1.02882524535894e-15	8.59987673843783e-15	324	2.84175325315038	ENSG00000160097	character(0)
253440	12457	pairwise	X9-X10	CD320	-8.61271106451306	1.02647794549254e-15	8.58536616352098e-15	11883	1.61755106691751	ENSG00000167775	character(0)
253441	12458	pairwise	X9-X10	TMEM120B	-8.6136022089913	1.02042160268928e-15	8.53979771547413e-15	8787	2.59880346965235	ENSG00000188735	character(0)
253442	12459	pairwise	X9-X10	TTLL12	-8.61368940402717	1.01983091897774e-15	8.53979771547413e-15	13457	2.6191597505504	ENSG00000100304	character(0)
253443	12460	pairwise	X9-X10	AARD	-8.61635831811761	1.00191399600461e-15	8.39491542117701e-15	6066	3.08552164587055	ENSG00000205002	character(0)
253444	12461	pairwise	X9-X10	PRAG1	-8.61821781361383	9.89615644020678e-16	8.29681939640739e-15	5710	2.83423945686714	ENSG00000275342	character(0)
253445	12462	pairwise	X9-X10	AP4M1	-8.61884085802736	9.85528510904461e-16	8.26748917480965e-15	5405	2.72846786588569	ENSG00000221838	character(0)
253446	12463	pairwise	X9-X10	GPNMB	-8.62003293842841	9.77755117859973e-16	8.20718178129564e-15	5116	2.97236201622936	ENSG00000136235	character(0)
253447	12464	pairwise	X9-X10	AC060780.1	-8.62124849466387	9.69891231854049e-16	8.1460422062957e-15	11112	2.82701518111109	ENSG00000267002	character(0)
253448	12465	pairwise	X9-X10	ZNF493	-8.62211182720743	9.64344123600987e-16	8.10429953783881e-15	12122	2.4773946236058	ENSG00000196268	character(0)
253449	12466	pairwise	X9-X10	CCDC126	-8.62317820496039	9.5753580249675e-16	8.05190136195321e-15	5119	2.44222418782798	ENSG00000169193	character(0)
253450	12467	pairwise	X9-X10	CABIN1	-8.62482975159935	9.47085386606448e-16	7.97357319191508e-15	13260	1.93708066118997	ENSG00000099991	character(0)
253451	12468	pairwise	X9-X10	CIART	-8.62515004086876	9.45071835984959e-16	7.9613939968427e-15	844	2.41747850062512	ENSG00000159208	character(0)
253452	12469	pairwise	X9-X10	UNC45A	-8.6255848846271	9.42344910440094e-16	7.94318702119462e-15	10006	2.36074730535637	ENSG00000140553	character(0)
253453	12470	pairwise	X9-X10	RFX1	-8.62640639100741	9.37214476039675e-16	7.90468641863373e-15	12005	2.93781244271433	ENSG00000132005	character(0)
253454	12471	pairwise	X9-X10	WNT3	-8.62737774266176	9.31183951696731e-16	7.85854340966177e-15	11157	3.17288463089909	ENSG00000108379	character(0)
253455	12472	pairwise	X9-X10	GNB5	-8.6278938013495	9.27995724948401e-16	7.83634634122092e-15	9760	2.01036696562736	ENSG00000069966	character(0)
253456	12473	pairwise	X9-X10	ABLIM2	-8.62917347978772	9.20136443576607e-16	7.77465467939006e-15	3220	2.4358885302014	ENSG00000163995	character(0)
253457	12474	pairwise	X9-X10	KLF10	-8.63053807101201	9.11828351874364e-16	7.70909424766508e-15	6035	3.43648352548262	ENSG00000155090	character(0)
253458	12475	pairwise	X9-X10	IL10RA	-8.6311200304887	9.0830784719842e-16	7.68395608325748e-15	8020	2.85047581355788	ENSG00000110324	character(0)
253459	12476	pairwise	X9-X10	DNPEP	-8.63214690703365	9.02128697056472e-16	7.63628287689212e-15	2228	2.66353070268328	ENSG00000123992	character(0)
253460	12477	pairwise	X9-X10	RPUSD1	-8.63261530281684	8.99324018954613e-16	7.61713341265358e-15	10071	2.94670986557316	ENSG00000007376	character(0)
253461	12478	pairwise	X9-X10	LRWD1	-8.63298326120051	8.97126807909305e-16	7.60310909080891e-15	5453	2.83841447921689	ENSG00000161036	character(0)
253462	12479	pairwise	X9-X10	PTHLH	-8.63380131105134	8.92260989438508e-16	7.56643784703199e-15	8292	3.03430706491608	ENSG00000087494	character(0)
253463	12480	pairwise	X9-X10	TTC28-AS1	-8.6342412075151	8.89655280763677e-16	7.54889976299959e-15	13282	2.52998380758448	ENSG00000235954	character(0)
253464	12481	pairwise	X9-X10	POLE3	-8.63604688377218	8.79038236483094e-16	7.46332161725036e-15	6523	2.34229616916395	ENSG00000148229	character(0)
253465	12482	pairwise	X9-X10	LUZP1	-8.63652568241223	8.76244121019064e-16	7.44409932938338e-15	208	2.55948990031664	ENSG00000169641	character(0)
253466	12483	pairwise	X9-X10	TMEM254	-8.63804725553116	8.67423027476363e-16	7.37362080802093e-15	7045	2.76735060228468	ENSG00000133678	character(0)
253467	12484	pairwise	X9-X10	PACS1	-8.64135150726063	8.48569148513405e-16	7.21772050428453e-15	7747	2.161813164864	ENSG00000175115	character(0)
253468	12485	pairwise	X9-X10	FNDC10	-8.64150316952785	8.47713592418532e-16	7.21481332020209e-15	31	2.64831325019878	ENSG00000228594	character(0)
253469	12486	pairwise	X9-X10	SLC7A8	-8.64311591547829	8.38668511607634e-16	7.14216004154397e-15	9161	2.47910143435417	ENSG00000092068	character(0)
253470	12487	pairwise	X9-X10	HSPA13	-8.64601015285321	8.22675473751703e-16	7.01021339678104e-15	13047	1.76932803728682	ENSG00000155304	character(0)
253471	12488	pairwise	X9-X10	KLHL18	-8.64850689575505	8.09122090266732e-16	6.89890802283893e-15	2543	2.64752329839328	ENSG00000114648	character(0)
253472	12489	pairwise	X9-X10	ARHGAP26	-8.64941638581202	8.04240195540333e-16	6.86144900727394e-15	4122	2.26533808462412	ENSG00000145819	character(0)
253473	12490	pairwise	X9-X10	ADRB1	-8.64945835999662	8.04015595891743e-16	6.86144900727394e-15	7226	2.94515420159503	ENSG00000043591	character(0)
253474	12491	pairwise	X9-X10	TMEM248	-8.64996107178051	8.01330463113857e-16	6.8449414194087e-15	5264	1.39964779470191	ENSG00000106609	character(0)
253475	12492	pairwise	X9-X10	IRF6	-8.6506828929858	7.97490542254397e-16	6.82043829773356e-15	1217	2.906400249162	ENSG00000117595	character(0)
253476	12493	pairwise	X9-X10	TRAF7	-8.6518083563731	7.91539705472656e-16	6.77366976474864e-15	10112	2.66499399567479	ENSG00000131653	character(0)
253477	12494	pairwise	X9-X10	TUBB4B	-8.65257136312828	7.87530403137649e-16	6.74346917759878e-15	6746	1.87622114811655	ENSG00000188229	character(0)
253478	12495	pairwise	X9-X10	OPHN1	-8.65289020494732	7.85860984577717e-16	6.73327993070463e-15	13722	2.65053569515301	ENSG00000079482	character(0)
253479	12496	pairwise	X9-X10	TTC4	-8.65375664372589	7.81342112978507e-16	6.69864914075529e-15	520	2.66663843968834	ENSG00000243725	character(0)
253480	12497	pairwise	X9-X10	CNNM1	-8.65475587784949	7.76162632605132e-16	6.65830901018563e-15	7139	2.44674207880917	ENSG00000119946	character(0)
253481	12498	pairwise	X9-X10	CFAP44	-8.65547534828302	7.72454386102484e-16	6.63054825430146e-15	2785	3.78907360336362	ENSG00000206530	character(0)
253482	12499	pairwise	X9-X10	BTRC	-8.65579492904257	7.70812863316215e-16	6.62050461134533e-15	7162	2.23756980325664	ENSG00000166167	character(0)
253483	12500	pairwise	X9-X10	AC008771.1	-8.6565014208381	7.67196240242437e-16	6.59347417486202e-15	3885	2.22102102504483	ENSG00000249042	character(0)
253484	12501	pairwise	X9-X10	GGA2	-8.65713751505137	7.63954386968495e-16	6.56963346980929e-15	10265	2.46007358550947	ENSG00000103365	character(0)
253485	12502	pairwise	X9-X10	MAPK10	-8.65855629788092	7.56772410615492e-16	6.51185965825573e-15	3410	0.927244136300117	ENSG00000109339	character(0)
253486	12503	pairwise	X9-X10	RPS6KA3	-8.65898471740188	7.54616909552982e-16	6.49729323166924e-15	13578	2.52218495804447	ENSG00000177189	character(0)
253487	12504	pairwise	X9-X10	PNPLA4	-8.65999028990499	7.49581468006157e-16	6.45789727313525e-15	13537	2.64756710985194	ENSG00000006757	character(0)
253488	12505	pairwise	X9-X10	LY6E-DT	-8.66089394472403	7.4508481075022e-16	6.42309760427583e-15	6131	3.05559934835445	ENSG00000247317	character(0)
253489	12506	pairwise	X9-X10	CNOT11	-8.6637857972919	7.30873697763011e-16	6.30445905263266e-15	1832	2.95443358811335	ENSG00000158435	character(0)
253490	12507	pairwise	X9-X10	LZTS1	-8.66390514145473	7.30293027796154e-16	6.3033220585995e-15	5747	2.58555414214565	ENSG00000061337	character(0)
253491	12508	pairwise	X9-X10	CCN2	-8.66405597402959	7.29559805007272e-16	6.30086613881742e-15	4881	3.06468867327606	ENSG00000118523	character(0)
253492	12509	pairwise	X9-X10	PORCN	-8.66466300492302	7.26616296915999e-16	6.27930625082546e-15	13648	2.36941369953364	ENSG00000102312	character(0)
253493	12510	pairwise	X9-X10	TLE1	-8.66472766090248	7.26303473141823e-16	6.27930625082546e-15	6380	2.28270253932899	ENSG00000196781	character(0)
253494	12511	pairwise	X9-X10	RASSF8-AS1	-8.666157970698	7.19417280971471e-16	6.22475469912653e-15	8277	2.8068493239308	ENSG00000246695	character(0)
253495	12512	pairwise	X9-X10	LRRC8C	-8.66662640781019	7.17176104026896e-16	6.20918867376677e-15	631	2.77418284337514	ENSG00000171488	character(0)
253496	12513	pairwise	X9-X10	TMEM88	-8.66748969345198	7.13063943711012e-16	6.17739479428362e-15	10812	3.26653338502831	ENSG00000167874	character(0)
253497	12514	pairwise	X9-X10	CARMIL1	-8.66998079068526	7.01328491807434e-16	6.0794790187974e-15	4404	2.70486863146946	ENSG00000079691	character(0)
253498	12515	pairwise	X9-X10	CNIH4	-8.67067387774994	6.98097577469204e-16	6.05520956170477e-15	1275	2.43684595056976	ENSG00000143771	character(0)
253499	12516	pairwise	X9-X10	FNDC9	-8.67234258441732	6.90379098908675e-16	5.99196148700527e-15	4182	3.02413827359845	ENSG00000172568	character(0)
253500	12517	pairwise	X9-X10	AC011445.2	-8.6751759211153	6.77467036712386e-16	5.88353098117009e-15	12267	2.84529487712979	ENSG00000269246	character(0)
253501	12518	pairwise	X9-X10	RBM15B	-8.6764904860595	6.71557908395217e-16	5.83582160123393e-15	2623	2.7096407087028	ENSG00000259956	character(0)
253502	12519	pairwise	X9-X10	KLHL13	-8.67750557919532	6.670299339525e-16	5.80006276315477e-15	13860	2.08425914709883	ENSG00000003096	character(0)
253503	12520	pairwise	X9-X10	LONRF2	-8.67768604814875	6.66228100390614e-16	5.79667981027596e-15	1827	0.930042197618111	ENSG00000170500	X3-X2_top18
253504	12521	pairwise	X9-X10	DNAJA1	-8.67833701101307	6.63343768995426e-16	5.77516215003271e-15	6264	0.656794996301695	ENSG00000086061	character(0)
253505	12522	pairwise	X9-X10	DNAJC10	-8.6785398097003	6.62447726481748e-16	5.77093884800446e-15	2069	2.48054922481609	ENSG00000077232	character(0)
253506	12523	pairwise	X9-X10	FLRT3	-8.67994830724546	6.56257468328388e-16	5.72056091107111e-15	12737	2.94589211611367	ENSG00000125848	character(0)
253507	12524	pairwise	X9-X10	UNC119	-8.68076775977665	6.52682452403246e-16	5.69293147770111e-15	10927	2.58990725824315	ENSG00000109103	character(0)
253508	12525	pairwise	X9-X10	RIPOR1	-8.68489876279798	6.34952111032559e-16	5.54172311698584e-15	10493	1.9395209983665	ENSG00000039523	character(0)
253509	12526	pairwise	X9-X10	POU6F1	-8.68502457267292	6.34419693595099e-16	5.5405197494751e-15	8396	2.34294862919871	ENSG00000184271	character(0)
253510	12527	pairwise	X9-X10	IRS1	-8.68581376020371	6.31089997133262e-16	5.51487046032508e-15	2252	2.91014734547285	ENSG00000169047	character(0)
253511	12528	pairwise	X9-X10	PNMT	-8.68736923160537	6.2457788795123e-16	5.4613619430256e-15	11043	2.67683426594454	ENSG00000141744	character(0)
253512	12529	pairwise	X9-X10	TMEM267	-8.68895238493512	6.18018304812883e-16	5.40737137351235e-15	3770	2.97658703315629	ENSG00000151881	character(0)
253513	12530	pairwise	X9-X10	SGIP1	-8.68903263537244	6.17687623069837e-16	5.40737137351235e-15	557	1.99923708101039	ENSG00000118473	character(0)
253514	12531	pairwise	X9-X10	KCTD8	-8.68978280395939	6.14604934350503e-16	5.38421527952845e-15	3295	2.60044780490199	ENSG00000183783	character(0)
253515	12532	pairwise	X9-X10	C17orf58	-8.69091446390873	6.09983412928816e-16	5.34706433692845e-15	11308	2.70560235500683	ENSG00000186665	character(0)
253516	12533	pairwise	X9-X10	SERTAD1	-8.69237960309179	6.04051165022138e-16	5.29837008769886e-15	12290	3.02194142548512	ENSG00000197019	character(0)
253517	12534	pairwise	X9-X10	IFFO1	-8.69268413954387	6.02825317471035e-16	5.29092245827859e-15	8171	2.58604087222987	ENSG00000010295	character(0)
253518	12535	pairwise	X9-X10	LIMS2	-8.69289735192308	6.01968544138323e-16	5.28670685762006e-15	1909	2.66151753671853	ENSG00000072163	character(0)
253519	12536	pairwise	X9-X10	RASD1	-8.69399835927016	5.97563431152643e-16	5.25130366938458e-15	10873	2.05905977596536	ENSG00000108551	character(0)
253520	12537	pairwise	X9-X10	SMOC2	-8.69683511728726	5.86360329792351e-16	5.15607896761051e-15	5007	3.26926514530962	ENSG00000112562	X5-X3_top20
253521	12538	pairwise	X9-X10	MRPS30	-8.69836216502173	5.80416106154941e-16	5.10700712953248e-15	3775	2.31578346898589	ENSG00000112996	character(0)
253522	12539	pairwise	X9-X10	CCDC96	-8.70126533188811	5.69279467685746e-16	5.0121577208219e-15	3214	3.11184144288087	ENSG00000173013	character(0)
253523	12540	pairwise	X9-X10	ZNF503	-8.70213728806289	5.6597618209226e-16	4.98620045490691e-15	7028	2.65628424236975	ENSG00000165655	character(0)
253524	12541	pairwise	X9-X10	VSTM2L	-8.70467644879031	5.56464791314935e-16	4.90548340516989e-15	12856	3.10423187120675	ENSG00000132821	character(0)
253525	12542	pairwise	X9-X10	OLFML3	-8.70518403494187	5.54582530283376e-16	4.89196135224212e-15	767	2.92131231871469	ENSG00000116774	character(0)
253526	12543	pairwise	X9-X10	LRRC32	-8.7060809003867	5.51272140362132e-16	4.86581688692987e-15	7866	3.55644459914608	ENSG00000137507	character(0)
253527	12544	pairwise	X9-X10	LRSAM1	-8.70629486728313	5.50485273670146e-16	4.86192748311312e-15	6590	2.67655425166037	ENSG00000148356	character(0)
253528	12545	pairwise	X9-X10	KREMEN1	-8.70646261326485	5.49869164024917e-16	4.85954227212203e-15	13288	2.61766044548934	ENSG00000183762	character(0)
253529	12546	pairwise	X9-X10	NIM1K	-8.7073977279609	5.4644711576937e-16	4.83234058359526e-15	3768	2.96358378410288	ENSG00000177453	character(0)
253530	12547	pairwise	X9-X10	PNMA6A	-8.70837292185162	5.42900891513746e-16	4.80400580940613e-15	13963	2.47840263322182	ENSG00000235961	character(0)
253531	12548	pairwise	X9-X10	PLXNC1	-8.70997579094524	5.37121683580905e-16	4.75586368381251e-15	8603	2.81474062996947	ENSG00000136040	character(0)
253532	12549	pairwise	X9-X10	TSPOAP1	-8.71125291770459	5.32560653787935e-16	4.71845379251986e-15	11238	2.3731094883275	ENSG00000005379	character(0)
253533	12550	pairwise	X9-X10	COL25A1	-8.71135717464131	5.32190018790925e-16	4.71814673856121e-15	3480	3.47705635689042	ENSG00000188517	character(0)
253534	12551	pairwise	X9-X10	C1orf115	-8.71202948759206	5.29806071253091e-16	4.69997893784406e-15	1260	2.56196816889835	ENSG00000162817	character(0)
253535	12552	pairwise	X9-X10	ZNF710	-8.71203684039735	5.29780057641873e-16	4.69997893784406e-15	9992	2.8578983212694	ENSG00000140548	character(0)
253536	12553	pairwise	X9-X10	DACH1	-8.71467788923418	5.20517707122243e-16	4.62342198679168e-15	9025	2.8575563289774	ENSG00000276644	character(0)
253537	12554	pairwise	X9-X10	TTC5	-8.71566482501461	5.17097821438957e-16	4.59595234586536e-15	9119	3.14048276480952	ENSG00000136319	character(0)
253538	12555	pairwise	X9-X10	AFG3L2	-8.71610121083799	5.15592789569915e-16	4.5854778618938e-15	11544	2.18734281472017	ENSG00000141385	character(0)
253539	12556	pairwise	X9-X10	CD58	-8.71640932359754	5.14532769954023e-16	4.57895037291784e-15	780	3.28476795373525	ENSG00000116815	character(0)
253540	12557	pairwise	X9-X10	AK6	-8.71810521268484	5.08736861784597e-16	4.53024207358345e-15	3832	2.4149858468254	ENSG00000085231	character(0)
253541	12558	pairwise	X9-X10	SERTAD4	-8.71930202763765	5.04685611785363e-16	4.49701779587681e-15	1221	3.00476034813113	ENSG00000082497	character(0)
253542	12559	pairwise	X9-X10	LHX8	-8.72079153200402	4.99688257870771e-16	4.45531568589158e-15	582	3.4859457035343	ENSG00000162624	c("X8_top19"; "X8-X5_top19"; "X8-X7_top9")
253543	12560	pairwise	X9-X10	ACTR3B	-8.7216449968563	4.96846990315946e-16	4.4327968773868e-15	5674	2.05012806854757	ENSG00000133627	character(0)
253544	12561	pairwise	X9-X10	TGFB1	-8.72316491214016	4.91826657951097e-16	4.39079577724556e-15	12305	2.93471256573904	ENSG00000105329	character(0)
253545	12562	pairwise	X9-X10	EMCN	-8.72398126847441	4.89151003239505e-16	4.36968672932084e-15	3451	3.12508793140943	ENSG00000164035	character(0)
253546	12563	pairwise	X9-X10	ARNTL	-8.72475247697245	4.86636584025414e-16	4.34999207477332e-15	7440	2.77720641783496	ENSG00000133794	character(0)
253547	12564	pairwise	X9-X10	CELF3	-8.72487956725155	4.86223455541805e-16	4.34906750711692e-15	879	2.53323139649355	ENSG00000159409	character(0)
253548	12565	pairwise	X9-X10	AC116565.1	-8.72695426714039	4.79528263675801e-16	4.29191549190521e-15	3146	2.88660751842139	ENSG00000283183	character(0)
253549	12566	pairwise	X9-X10	PPP1R13B	-8.72815481547508	4.75695857052148e-16	4.26032966873936e-15	9569	2.31894955493414	ENSG00000088808	character(0)
253550	12567	pairwise	X9-X10	FUCA1	-8.7292861733505	4.72112124569407e-16	4.23093207742704e-15	224	2.52451673803309	ENSG00000179163	character(0)
253551	12568	pairwise	X9-X10	RAB1A	-8.73364837020002	4.58543143071203e-16	4.11195489026111e-15	1658	0.685561187381369	ENSG00000138069	character(0)
253552	12569	pairwise	X9-X10	SLC4A10	-8.73877656394098	4.43085316946496e-16	3.97587674497102e-15	1992	2.04280879280119	ENSG00000144290	character(0)
253553	12570	pairwise	X9-X10	FLRT2	-8.73883336376551	4.42917032655219e-16	3.97587674497102e-15	9463	2.30678854300324	ENSG00000185070	character(0)
253554	12571	pairwise	X9-X10	KCNN1	-8.73943257778358	4.41145561629866e-16	3.96353622646719e-15	12067	2.86823824315971	ENSG00000105642	character(0)
253555	12572	pairwise	X9-X10	PRKAG2	-8.74781121610922	4.17099212762858e-16	3.74988748068426e-15	5669	1.9722973034207	ENSG00000106617	character(0)
253556	12573	pairwise	X9-X10	MAPK12	-8.74954602723409	4.12285240488934e-16	3.70898246776816e-15	13501	2.87587024529922	ENSG00000188130	character(0)
253557	12574	pairwise	X9-X10	PLEKHA6	-8.75055939426166	4.09498757985072e-16	3.68627631947716e-15	1179	2.44831032030832	ENSG00000143850	character(0)
253558	12575	pairwise	X9-X10	YJEFN3	-8.75097937015889	4.08349420430693e-16	3.67828794811303e-15	12108	1.0395458953524	ENSG00000250067	character(0)
253559	12576	pairwise	X9-X10	CDH11	-8.75221702910996	4.04980922408803e-16	3.65028696623031e-15	10463	2.43951509778038	ENSG00000140937	character(0)
253560	12577	pairwise	X9-X10	RNF208	-8.75229103551024	4.04780376908137e-16	3.65028696623031e-15	6745	2.10513525516645	ENSG00000212864	character(0)
253561	12578	pairwise	X9-X10	HDAC3	-8.75338160146753	4.01836511207018e-16	3.6289325574792e-15	4111	2.18595548487115	ENSG00000171720	character(0)
253562	12579	pairwise	X9-X10	CHKB	-8.75439570326556	3.99118108220591e-16	3.60670244127527e-15	13513	2.52347973894443	ENSG00000100288	character(0)
253563	12580	pairwise	X9-X10	DCLRE1A	-8.7552750402785	3.9677572419183e-16	3.58784384728002e-15	7224	3.14011083832654	ENSG00000198924	character(0)
253564	12581	pairwise	X9-X10	AL139246.5	-8.75646857000997	3.93618187918529e-16	3.56158518874994e-15	52	3.162313804353	ENSG00000272449	character(0)
253565	12582	pairwise	X9-X10	RNASEK	-8.7620841400911	3.79093199167237e-16	3.43458438445517e-15	10772	0.653922497535597	ENSG00000219200	character(0)
253566	12583	pairwise	X9-X10	PCNX2	-8.76348083058933	3.75563913349304e-16	3.40480570378585e-15	1336	2.47343828162563	ENSG00000135749	character(0)
253567	12584	pairwise	X9-X10	TACO1	-8.76470656152891	3.72493482642115e-16	3.37915114776694e-15	11277	2.37344523538859	ENSG00000136463	character(0)
253568	12585	pairwise	X9-X10	AP001816.1	-8.76703425502197	3.66731025418899e-16	3.32902636713484e-15	3453	2.67410076027473	ENSG00000254531	character(0)
253569	12586	pairwise	X9-X10	ARL4C	-8.76775192312819	3.64972256637756e-16	3.315204010326e-15	2292	2.89161763983802	ENSG00000188042	character(0)
253570	12587	pairwise	X9-X10	LRRFIP1	-8.76778050150291	3.64902393883996e-16	3.315204010326e-15	2299	2.40452182037294	ENSG00000124831	character(0)
253571	12588	pairwise	X9-X10	ZBTB21	-8.7686036049322	3.62895915562336e-16	3.30061356362817e-15	13137	2.66451011561464	ENSG00000173276	character(0)
253572	12589	pairwise	X9-X10	RAPGEF1	-8.76968322197491	3.60280713940282e-16	3.27895143607478e-15	6665	1.01320527985346	ENSG00000107263	character(0)
253573	12590	pairwise	X9-X10	ABI3BP	-8.7710466211093	3.57004786193642e-16	3.25124397698918e-15	2755	3.19538345609702	ENSG00000154175	character(0)
253574	12591	pairwise	X9-X10	PCSK2	-8.77365063524864	3.50829828769897e-16	3.19708195030219e-15	12740	2.60142326962488	ENSG00000125851	character(0)
253575	12592	pairwise	X9-X10	SFI1	-8.77392885756345	3.50176370144377e-16	3.19319919866071e-15	13329	2.63246061355193	ENSG00000198089	character(0)
253576	12593	pairwise	X9-X10	H2AFZ	-8.7746025856668	3.48598986557097e-16	3.18088081105999e-15	3449	0.851914756356133	ENSG00000164032	X3-X7_top20
253577	12594	pairwise	X9-X10	CYP46A1	-8.77465326682843	3.48480613347978e-16	3.18088081105999e-15	9530	1.11536966346734	ENSG00000036530	c("X1_top9"; "X1-X10_top7"; "X1-X2_top6"; "X1-X3_top10"; "X4-X10_top18"; "X4-X2_top12")
253578	12595	pairwise	X9-X10	DUSP11	-8.77917480822846	3.38078762138573e-16	3.0889004923305e-15	1710	2.85512156345155	ENSG00000144048	character(0)
253579	12596	pairwise	X9-X10	CCDC6	-8.78065035821956	3.34751348051727e-16	3.06049035201198e-15	6944	2.22689437401016	ENSG00000108091	character(0)
253580	12597	pairwise	X9-X10	OTOF	-8.7832086906528	3.29059023414922e-16	3.01040773017313e-15	1484	2.78240548675162	ENSG00000115155	character(0)
253581	12598	pairwise	X9-X10	SPTB	-8.78325116552134	3.28965331007018e-16	3.01040773017313e-15	9354	2.18115995140388	ENSG00000070182	character(0)
253582	12599	pairwise	X9-X10	FAXC	-8.78589438283153	3.23186596076602e-16	2.96054101024378e-15	4775	2.52104293551696	ENSG00000146267	character(0)
253583	12600	pairwise	X9-X10	SLC37A1	-8.78753416196992	3.19652349748049e-16	2.9300769892375e-15	13140	2.9451040892019	ENSG00000160190	character(0)
253584	12601	pairwise	X9-X10	ZNF605	-8.78776614561817	3.19155456030659e-16	2.92743309538769e-15	8859	2.75118425821163	ENSG00000196458	character(0)
253585	12602	pairwise	X9-X10	GRM1	-8.78884541330223	3.16853789698141e-16	2.90822076387647e-15	4929	3.22862382409946	ENSG00000152822	character(0)
253586	12603	pairwise	X9-X10	DAGLB	-8.79088564446665	3.12547639116153e-16	2.87125589883377e-15	5071	2.65301202703614	ENSG00000164535	character(0)
253587	12604	pairwise	X9-X10	B3GALT5	-8.79488544546895	3.04273317896002e-16	2.79823850898072e-15	13128	2.78728404102874	ENSG00000183778	character(0)
253588	12605	pairwise	X9-X10	RNF111	-8.79552945563258	3.0296152582619e-16	2.78800046341887e-15	9785	2.50486693623867	ENSG00000157450	character(0)
253589	12606	pairwise	X9-X10	SHANK2	-8.79707194654036	2.99842369765472e-16	2.76110583515838e-15	7812	2.50244188645528	ENSG00000162105	character(0)
253590	12607	pairwise	X9-X10	FAM174A	-8.79812493688107	2.97731374235463e-16	2.74346567479567e-15	3939	2.33410871624161	ENSG00000174132	character(0)
253591	12608	pairwise	X9-X10	LRRC56	-8.80017707662169	2.93659588291234e-16	2.70772265159146e-15	7335	3.12778466545226	ENSG00000161328	character(0)
253592	12609	pairwise	X9-X10	GVQW3	-8.80544027215113	2.8346727336624e-16	2.61546052554672e-15	7863	2.90346701453504	ENSG00000179240	character(0)
253593	12610	pairwise	X9-X10	DMPK	-8.80554430572922	2.83269387026285e-16	2.61535305852079e-15	12390	3.33686068929865	ENSG00000104936	character(0)
253594	12611	pairwise	X9-X10	ODF2L	-8.80655080566922	2.81361945387982e-16	2.59945118360752e-15	615	2.51570566536448	ENSG00000122417	character(0)
253595	12612	pairwise	X9-X10	MGMT	-8.80702426037623	2.80469101420601e-16	2.59290822333739e-15	7295	2.961716743464	ENSG00000170430	character(0)
253596	12613	pairwise	X9-X10	COQ10A	-8.80709239358519	2.80340846883359e-16	2.59290822333739e-15	8465	2.74977237711297	ENSG00000135469	character(0)
253597	12614	pairwise	X9-X10	LSG1	-8.80831653355078	2.78046401832251e-16	2.57389955236012e-15	3107	2.62565184032186	ENSG00000041802	character(0)
253598	12615	pairwise	X9-X10	MCM6	-8.80879019698821	2.77163605593936e-16	2.56741986369106e-15	1943	2.87457174914063	ENSG00000076003	character(0)
253599	12616	pairwise	X9-X10	CD36	-8.80905644818147	2.76668597698154e-16	2.56452615014863e-15	5319	3.74168937693682	ENSG00000135218	character(0)
253600	12617	pairwise	X9-X10	CMTM6	-8.81002605667117	2.74873324509284e-16	2.54956809516769e-15	2453	3.06728844565539	ENSG00000091317	character(0)
253601	12618	pairwise	X9-X10	SYT12	-8.81097290480389	2.73131345154841e-16	2.53508491738892e-15	7773	2.4416354805119	ENSG00000173227	character(0)
253602	12619	pairwise	X9-X10	KCNIP4	-8.81413274582799	2.67396841045242e-16	2.48350121613646e-15	3249	2.58086892140853	ENSG00000185774	character(0)
253603	12620	pairwise	X9-X10	EHBP1L1	-8.81492620224615	2.65975729479285e-16	2.47193723962779e-15	7725	2.51445579390575	ENSG00000173442	character(0)
253604	12621	pairwise	X9-X10	ARHGAP20	-8.81539032574321	2.65147941320879e-16	2.46587585428418e-15	7971	2.87388289166329	ENSG00000137727	character(0)
253605	12622	pairwise	X9-X10	CD34	-8.81561630904654	2.64745813986559e-16	2.46376770431627e-15	1211	3.16984026510784	ENSG00000174059	character(0)
253606	12623	pairwise	X9-X10	METTL14	-8.81872154803263	2.59281057407952e-16	2.41451186285137e-15	3497	2.87589359558846	ENSG00000145388	character(0)
253607	12624	pairwise	X9-X10	SPEF2	-8.82221107265649	2.53273437353547e-16	2.36013197130449e-15	3739	3.03920178202445	ENSG00000152582	character(0)
253608	12625	pairwise	X9-X10	P4HTM	-8.82296497345817	2.51993759645879e-16	2.34976651175769e-15	2570	1.88063451602446	ENSG00000178467	character(0)
253609	12626	pairwise	X9-X10	UNC80	-8.82552654491745	2.47693453207715e-16	2.31120210192422e-15	2174	2.32388921118835	ENSG00000144406	character(0)
253610	12627	pairwise	X9-X10	TSPAN4	-8.82575687003225	2.47310374360549e-16	2.30916195953802e-15	7354	3.07194247523648	ENSG00000214063	character(0)
253611	12628	pairwise	X9-X10	DHRS11	-8.82846725804074	2.42846339759254e-16	2.2689894539183e-15	11011	2.70135366054026	ENSG00000278535	character(0)
253612	12629	pairwise	X9-X10	MEF2D	-8.82976283299862	2.40740840897967e-16	2.25231420968031e-15	964	1.71594826701275	ENSG00000116604	character(0)
253613	12630	pairwise	X9-X10	PDGFRB	-8.82983483952843	2.40624352378152e-16	2.25231420968031e-15	4147	3.16348095111014	ENSG00000113721	character(0)
253614	12631	pairwise	X9-X10	DIPK1B	-8.83026824396215	2.39924392698802e-16	2.24767061152053e-15	6716	2.63322383458856	ENSG00000165716	character(0)
253615	12632	pairwise	X9-X10	SYNPO2	-8.83056421796906	2.39447547760215e-16	2.24470087663331e-15	3499	2.74078633147165	ENSG00000172403	character(0)
253616	12633	pairwise	X9-X10	RHBDL1	-8.83270709461739	2.36023078584524e-16	2.21407621413658e-15	10061	3.07523601706034	ENSG00000103269	character(0)
253617	12634	pairwise	X9-X10	BCL9L	-8.83294033330166	2.35653290818133e-16	2.21208500197797e-15	8032	3.05065979305418	ENSG00000186174	character(0)
253618	12635	pairwise	X9-X10	NEFH	-8.83296525623066	2.35613810815505e-16	2.21208500197797e-15	13296	3.07299635066073	ENSG00000100285	character(0)
253619	12636	pairwise	X9-X10	NUPR2	-8.83409252246063	2.33834969589212e-16	2.19795480451225e-15	5243	3.32131158237143	ENSG00000185290	character(0)
253620	12637	pairwise	X9-X10	MPP7	-8.83557406323382	2.31517323205384e-16	2.17762744124127e-15	6865	3.03110115965227	ENSG00000150054	character(0)
253621	12638	pairwise	X9-X10	FAM171A2	-8.83673266121427	2.29720761518178e-16	2.16217738203738e-15	11130	2.73004271004334	ENSG00000161682	character(0)
253622	12639	pairwise	X9-X10	MAPRE3	-8.83769806302133	2.2823434369145e-16	2.1496276917901e-15	1489	1.54386557113139	ENSG00000084764	character(0)
253623	12640	pairwise	X9-X10	PTPRG	-8.83966767415641	2.25231280411471e-16	2.12276702739483e-15	2691	2.4270620848294	ENSG00000144724	character(0)
253624	12641	pairwise	X9-X10	ATF7IP2	-8.83968459129569	2.25205657393908e-16	2.12276702739483e-15	10192	3.04963950533506	ENSG00000166669	character(0)
253625	12642	pairwise	X9-X10	HSPA1B	-8.84073103645838	2.23626300361143e-16	2.11047320965829e-15	4486	1.68602959974374	ENSG00000204388	character(0)
253626	12643	pairwise	X9-X10	MOCS3	-8.84402588199148	2.18724930785008e-16	2.0656047094915e-15	12948	2.81743203790643	ENSG00000124217	character(0)
253627	12644	pairwise	X9-X10	EMX2OS	-8.84469489298036	2.17742811599666e-16	2.05771352846172e-15	7239	3.03312330173786	ENSG00000229847	character(0)
253628	12645	pairwise	X9-X10	RPS6KA6	-8.84855509146902	2.12160821321142e-16	2.00631273657427e-15	13779	2.5296437793187	ENSG00000072133	character(0)
253629	12646	pairwise	X9-X10	KSR2	-8.85117409978569	2.08454699181064e-16	1.9725938952828e-15	8741	2.87952972103174	ENSG00000171435	character(0)
253630	12647	pairwise	X9-X10	TUNAR	-8.85242928656027	2.06701338047573e-16	1.957320896967e-15	9517	2.86076151490787	ENSG00000250366	character(0)
253631	12648	pairwise	X9-X10	C17orf97	-8.85661712218804	2.0095653998427e-16	1.90420559446634e-15	10679	3.19213648989456	ENSG00000187624	character(0)
253632	12649	pairwise	X9-X10	S100A4	-8.85672805114865	2.00806542709573e-16	1.90406906095242e-15	888	3.77920835554564	ENSG00000196154	character(0)
253633	12650	pairwise	X9-X10	WWC2	-8.86083013485324	1.95337046911722e-16	1.8534582093117e-15	3636	2.58916427553367	ENSG00000151718	character(0)
253634	12651	pairwise	X9-X10	SV2C	-8.86228684051343	1.93430527875907e-16	1.83660912979132e-15	3861	2.44670409273146	ENSG00000122012	character(0)
253635	12652	pairwise	X9-X10	KCNJ11	-8.86232535194063	1.93380375837468e-16	1.83660912979132e-15	7456	2.93814115350315	ENSG00000187486	character(0)
253636	12653	pairwise	X9-X10	PDZD4	-8.86299751117016	1.92507121576671e-16	1.83031652559322e-15	13979	0.961903930172999	ENSG00000067840	character(0)
253637	12654	pairwise	X9-X10	SLC29A2	-8.86404849108868	1.91149545799133e-16	1.81864029245069e-15	7756	2.97542085706961	ENSG00000174669	character(0)
253638	12655	pairwise	X9-X10	GOLT1A	-8.86450074355275	1.90568287252841e-16	1.81433929348587e-15	1178	2.77721172089089	ENSG00000174567	character(0)
253639	12656	pairwise	X9-X10	VAT1L	-8.86472390500129	1.90282114884774e-16	1.81284378516071e-15	10586	1.23670438134684	ENSG00000171724	c("X3-X7_top5"; "X3-X10_top14"; "X3-X2_top16")
253640	12657	pairwise	X9-X10	RNF212	-8.86497939890543	1.89955004201281e-16	1.81095595655029e-15	3160	3.07369472380095	ENSG00000178222	character(0)
253641	12658	pairwise	X9-X10	VGLL4	-8.8665702167745	1.87930781848707e-16	1.79287497928084e-15	2387	2.61145764902124	ENSG00000144560	character(0)
253642	12659	pairwise	X9-X10	DUSP15	-8.86659275383958	1.87902259025191e-16	1.79287497928084e-15	12786	2.85214117939219	ENSG00000149599	character(0)
253643	12660	pairwise	X9-X10	PTPN4	-8.86672898851807	1.87729932354424e-16	1.79287497928084e-15	1894	2.63356217306334	ENSG00000088179	character(0)
253644	12661	pairwise	X9-X10	PPM1M	-8.8673425530894	1.86955760147427e-16	1.78721561589538e-15	2639	3.08718783366386	ENSG00000164088	character(0)
253645	12662	pairwise	X9-X10	GRIK5	-8.86950998498378	1.84246246512278e-16	1.76251365107079e-15	12317	2.31113509939142	ENSG00000105737	character(0)
253646	12663	pairwise	X9-X10	PDZRN3	-8.87232597728004	1.80784073158455e-16	1.73057310113441e-15	2722	3.15992072214153	ENSG00000121440	character(0)
253647	12664	pairwise	X9-X10	HDLBP	-8.87432941576032	1.78360277015611e-16	1.7086276581255e-15	2326	0.791113502622953	ENSG00000115677	character(0)
253648	12665	pairwise	X9-X10	PCOLCE	-8.87525377971552	1.77252860100136e-16	1.7002472092802e-15	5424	3.66063111168533	ENSG00000106333	character(0)
253649	12666	pairwise	X9-X10	CA7	-8.88010744483861	1.7154899902023e-16	1.64778563149186e-15	10471	2.97967379325286	ENSG00000168748	character(0)
253650	12667	pairwise	X9-X10	GRIP1	-8.88391548874638	1.67201713461099e-16	1.60712776326777e-15	8529	2.92834307985605	ENSG00000155974	character(0)
253651	12668	pairwise	X9-X10	VCAM1	-8.88438941214604	1.6666838478043e-16	1.60309871744629e-15	681	3.76533490413551	ENSG00000162692	character(0)
253652	12669	pairwise	X9-X10	ZFP37	-8.88723022903794	1.63506672298636e-16	1.57376572932813e-15	6514	2.80571572503444	ENSG00000136866	character(0)
253653	12670	pairwise	X9-X10	PXYLP1	-8.88818388376867	1.62458691460441e-16	1.56475130602124e-15	2924	2.65572262177031	ENSG00000155893	character(0)
253654	12671	pairwise	X9-X10	GPRASP2	-8.88861918391676	1.61982553395379e-16	1.56123609974695e-15	13814	2.74325771769883	ENSG00000158301	character(0)
253655	12672	pairwise	X9-X10	SHQ1	-8.89005041912159	1.60426783888353e-16	1.54730310861548e-15	2720	3.15014979065415	ENSG00000144736	character(0)
253656	12673	pairwise	X9-X10	KCNJ12	-8.89076860127552	1.59651706269651e-16	1.540885849584e-15	10912	3.01959236964121	ENSG00000184185	character(0)
253657	12674	pairwise	X9-X10	GFOD2	-8.8948958313279	1.55268993748052e-16	1.49961656066293e-15	10500	2.60313467642975	ENSG00000141098	character(0)
253658	12675	pairwise	X9-X10	RAP2B	-8.89516995860103	1.54982161691377e-16	1.49787646017344e-15	2967	2.42860266612348	ENSG00000181467	character(0)
253659	12676	pairwise	X9-X10	AC127496.5	-8.89536699935995	1.54776313610748e-16	1.49691719837172e-15	11440	2.9978025044328	ENSG00000262873	character(0)
253660	12677	pairwise	X9-X10	ATP5PB	-8.89544826530802	1.54691494265653e-16	1.49691719837172e-15	742	0.66840075303886	ENSG00000116459	character(0)
253661	12678	pairwise	X9-X10	SLC16A11	-8.89609551574892	1.54017586671317e-16	1.49163377215538e-15	10775	3.26998192716433	ENSG00000174326	character(0)
253662	12679	pairwise	X9-X10	LRRC20	-8.89794369552443	1.52109279786089e-16	1.47416881714013e-15	6985	2.66269766880416	ENSG00000172731	character(0)
253663	12680	pairwise	X9-X10	PSD	-8.89909348904391	1.50933935397293e-16	1.46378815938134e-15	7175	1.04971329431484	ENSG00000059915	character(0)
253664	12681	pairwise	X9-X10	GRM7	-8.89964168482431	1.50376733930534e-16	1.45939217317657e-15	2352	3.02701257336876	ENSG00000196277	character(0)
253665	12682	pairwise	X9-X10	BBS9	-8.90260656075356	1.47398330251978e-16	1.43147631516495e-15	5161	3.04307152489766	ENSG00000122507	character(0)
253666	12683	pairwise	X9-X10	KCNC4	-8.90356528821576	1.46447808178221e-16	1.42322946037838e-15	726	3.12363670534816	ENSG00000116396	character(0)
253667	12684	pairwise	X9-X10	TTC12	-8.90564660559794	1.44405184269874e-16	1.40435041738354e-15	7994	3.03815232514726	ENSG00000149292	character(0)
253668	12685	pairwise	X9-X10	CIT	-8.90574438584921	1.4430992011479e-16	1.40435041738354e-15	8754	2.38359873500261	ENSG00000122966	character(0)
253669	12686	pairwise	X9-X10	MAGEE1	-8.9079150643606	1.42211080366064e-16	1.3849307916648e-15	13767	2.1113006717641	ENSG00000198934	character(0)
253670	12687	pairwise	X9-X10	GALE	-8.90850822617232	1.41642836847333e-16	1.38035416922075e-15	222	2.92982962721356	ENSG00000117308	character(0)
253671	12688	pairwise	X9-X10	RASGEF1B	-8.90890365989908	1.41265267050756e-16	1.37763065638456e-15	3389	2.49465569782191	ENSG00000138670	character(0)
253672	12689	pairwise	X9-X10	RPGRIP1L	-8.91017836623801	1.40054930738235e-16	1.36677650615499e-15	10407	2.87127712424019	ENSG00000103494	character(0)
253673	12690	pairwise	X9-X10	CSRNP2	-8.91048545438998	1.39764891125569e-16	1.36489455220888e-15	8394	2.41290297052079	ENSG00000110925	character(0)
253674	12691	pairwise	X9-X10	MDH1B	-8.91337619125667	1.37063680133973e-16	1.33944694510883e-15	2161	3.42943257452003	ENSG00000138400	character(0)
253675	12692	pairwise	X9-X10	BCAP31	-8.91588748165834	1.34759122831549e-16	1.31784287042022e-15	13974	0.672880108645801	ENSG00000185825	character(0)
253676	12693	pairwise	X9-X10	DIRAS1	-8.91604168174298	1.34618876180124e-16	1.31738876529441e-15	11783	2.50051750137044	ENSG00000176490	character(0)
253677	12694	pairwise	X9-X10	SBK1	-8.91851243643916	1.32391346605553e-16	1.29649350096358e-15	10291	2.8433654758785	ENSG00000188322	character(0)
253678	12695	pairwise	X9-X10	AL138756.1	-8.91861194064222	1.32302407914874e-16	1.29649350096358e-15	6506	2.86733255902378	ENSG00000259953	character(0)
253679	12696	pairwise	X9-X10	TUBB	-8.91921047589008	1.31768675413852e-16	1.29219798103123e-15	4452	1.13609643451154	ENSG00000196230	character(0)
253680	12697	pairwise	X9-X10	CAD	-8.91998249468969	1.31083395927641e-16	1.28637605102157e-15	1500	2.94274474232882	ENSG00000084774	character(0)
253681	12698	pairwise	X9-X10	PI4K2A	-8.92256390472176	1.28817594015396e-16	1.26502480612462e-15	7129	2.83091615954281	ENSG00000155252	character(0)
253682	12699	pairwise	X9-X10	CCDC32	-8.92274335363539	1.28661537257217e-16	1.26437646445283e-15	9664	2.42719048061926	ENSG00000128891	character(0)
253683	12700	pairwise	X9-X10	PPP3CB	-8.92282772083298	1.28588232627342e-16	1.26437646445283e-15	7012	0.860255639450733	ENSG00000107758	character(0)
253684	12701	pairwise	X9-X10	EEF2KMT	-8.92628767206273	1.25617395105162e-16	1.236191366126e-15	10183	2.79801716895706	ENSG00000118894	character(0)
253685	12702	pairwise	X9-X10	AC104072.1	-8.92722219073326	1.2482673211054e-16	1.22927194882771e-15	3300	2.48387962647642	ENSG00000260878	character(0)
253686	12703	pairwise	X9-X10	ITIH4	-8.92735410855153	1.24715519563137e-16	1.22903862542115e-15	2653	3.30656593865277	ENSG00000055955	character(0)
253687	12704	pairwise	X9-X10	TDRP	-8.92744059233755	1.24642663268268e-16	1.22903862542115e-15	5696	2.81563156008373	ENSG00000180190	character(0)
253688	12705	pairwise	X9-X10	SIX3	-8.92798783239028	1.24182631355478e-16	1.22550716242093e-15	1587	2.09915220041975	ENSG00000138083	character(0)
253689	12706	pairwise	X9-X10	DCAF15	-8.92905524050584	1.23290167419556e-16	1.21755542972772e-15	12004	2.89017779788106	ENSG00000132017	character(0)
253690	12707	pairwise	X9-X10	ZMAT4	-8.93313423385591	1.19937944412073e-16	1.1852839925255e-15	5845	3.15809280425177	ENSG00000165061	character(0)
253691	12708	pairwise	X9-X10	LONRF1	-8.93473360721844	1.18648359669854e-16	1.17336543298856e-15	5728	2.53524914374679	ENSG00000154359	character(0)
253692	12709	pairwise	X9-X10	GRAMD4	-8.93507403858187	1.18375648649587e-16	1.17149347003957e-15	13484	2.60393096776589	ENSG00000075240	character(0)
253693	12710	pairwise	X9-X10	DNAH9	-8.93530973400683	1.18187203403168e-16	1.17045338320923e-15	10841	3.72113431893107	ENSG00000007174	character(0)
253694	12711	pairwise	X9-X10	ARMH1	-8.93614288707994	1.17523456207304e-16	1.16470140827041e-15	444	3.62991235976004	ENSG00000198520	character(0)
253695	12712	pairwise	X9-X10	SEC23A	-8.93707634069474	1.16784195148692e-16	1.15819240993862e-15	9248	1.77289061986129	ENSG00000100934	character(0)
253696	12713	pairwise	X9-X10	FITM2	-8.93796900426912	1.1608155480535e-16	1.15203764956292e-15	12885	2.78496007597523	ENSG00000197296	character(0)
253697	12714	pairwise	X9-X10	MYBBP1A	-8.9389063368728	1.15348268601918e-16	1.14556982742343e-15	10732	2.51987935847688	ENSG00000132382	character(0)
253698	12715	pairwise	X9-X10	DRD1	-8.9404351081241	1.14162141652459e-16	1.13459232500034e-15	4232	2.09112623393392	ENSG00000184845	X3-X7_top12
253699	12716	pairwise	X9-X10	VPS13A	-8.94215675147672	1.12840854525474e-16	1.12225504256461e-15	6375	2.49462299000095	ENSG00000197969	character(0)
253700	12717	pairwise	X9-X10	SLC35E1	-8.94461685744295	1.10979119870885e-16	1.10452146020328e-15	12037	2.54340090682589	ENSG00000127526	character(0)
253701	12718	pairwise	X9-X10	PLPPR5	-8.94534031719003	1.10437449412656e-16	1.09991000149073e-15	668	2.84704394104922	ENSG00000117598	character(0)
253702	12719	pairwise	X9-X10	COL14A1	-8.94610216871519	1.09869869779861e-16	1.09503376956607e-15	6077	3.48478519515665	ENSG00000187955	character(0)
253703	12720	pairwise	X9-X10	EMP1	-8.94679191853549	1.09358502842197e-16	1.09071126094671e-15	8239	3.5911485824684	ENSG00000134531	character(0)
253704	12721	pairwise	X9-X10	SLC39A10	-8.94718907365128	1.0906513195134e-16	1.08855838521157e-15	2103	1.90855134812313	ENSG00000196950	character(0)
253705	12722	pairwise	X9-X10	GIMAP7	-8.94810706641193	1.08390013378959e-16	1.08258958597491e-15	5645	3.47239408948521	ENSG00000179144	character(0)
253706	12723	pairwise	X9-X10	SLC1A1	-8.94842282644881	1.0815875402591e-16	1.08104867102196e-15	6206	2.70177405069261	ENSG00000106688	character(0)
253707	12724	pairwise	X9-X10	SLC32A1	-8.94852072614195	1.08087152789202e-16	1.08104867102196e-15	12864	1.98210818457988	ENSG00000101438	character(0)
253708	12725	pairwise	X9-X10	SMIM10L2B	-8.95030159234705	1.0679285323156e-16	1.06891805982238e-15	13920	3.11626322035542	ENSG00000196972	character(0)
253709	12726	pairwise	X9-X10	GTF2F1	-8.95035739452632	1.06752546731596e-16	1.06891805982238e-15	11852	2.15777157682712	ENSG00000125651	character(0)
253710	12727	pairwise	X9-X10	PPP5C	-8.95170049319746	1.05786953403908e-16	1.06036130381947e-15	12398	2.54169832109946	ENSG00000011485	character(0)
253711	12728	pairwise	X9-X10	ZNF512B	-8.95262910107588	1.05124421926211e-16	1.0544730407927e-15	13031	2.50970763201548	ENSG00000196700	character(0)
253712	12729	pairwise	X9-X10	STEAP2	-8.95335354506465	1.04610415035115e-16	1.05006723255048e-15	5339	2.59573585224238	ENSG00000157214	character(0)
253713	12730	pairwise	X9-X10	LTBR	-8.9535313535538	1.0448463812894e-16	1.04955491648406e-15	8164	3.08085355503618	ENSG00000111321	character(0)
253714	12731	pairwise	X9-X10	PRKAR1B	-8.95675439144691	1.0223058513319e-16	1.02764789336106e-15	5022	1.17538292754935	ENSG00000188191	character(0)
253715	12732	pairwise	X9-X10	PRR7	-8.95705959353305	1.02019657451933e-16	1.02626221317872e-15	4259	2.15061359732163	ENSG00000131188	character(0)
253716	12733	pairwise	X9-X10	C20orf27	-8.95776795770745	1.01531763885576e-16	1.0220864231148e-15	12700	1.04139176768934	ENSG00000101220	c("X1-X7_top3"; "X4-X7_top3"; "X5-X7_top6")
253717	12734	pairwise	X9-X10	AMOTL1	-8.9587787665754	1.00839564675129e-16	1.01584648976531e-15	7923	2.87915942617205	ENSG00000166025	character(0)
253718	12735	pairwise	X9-X10	SPATA18	-8.95967702886473	1.00228367782454e-16	1.01041419150682e-15	3315	3.77064648082514	ENSG00000163071	character(0)
253719	12736	pairwise	X9-X10	PSPH	-8.96111752234058	9.92558902171425e-17	1.00132935798803e-15	5238	2.69680577885105	ENSG00000146733	character(0)
253720	12737	pairwise	X9-X10	PIANP	-8.96130777950765	9.91281494994219e-17	1.00075959987087e-15	8177	1.96034943074692	ENSG00000139200	character(0)
253721	12738	pairwise	X9-X10	NT5DC3	-8.96234469931236	9.8434812259254e-17	9.94474869465255e-16	8638	2.81118103572859	ENSG00000111696	character(0)
253722	12739	pairwise	X9-X10	PTMS	-8.96355508005186	9.76315749262505e-17	9.87069983217665e-16	8180	1.63002334066903	ENSG00000159335	character(0)
253723	12740	pairwise	X9-X10	TRMT9B	-8.9636561366142	9.75648063158168e-17	9.87069983217665e-16	5729	3.1558210196469	ENSG00000250305	character(0)
253724	12741	pairwise	X9-X10	C11orf87	-8.96682287363357	9.54953266255879e-17	9.6686436323225e-16	7967	2.80046470511812	ENSG00000185742	character(0)
253725	12742	pairwise	X9-X10	BEX3	-8.9670013958229	9.53799672034235e-17	9.66393130907414e-16	13823	0.61093284269244	ENSG00000166681	X3-X10_top19
253726	12743	pairwise	X9-X10	LRRC61	-8.96779915768473	9.48661480382027e-17	9.61881095235004e-16	5639	2.97662100467572	ENSG00000127399	character(0)
253727	12744	pairwise	X9-X10	LAPTM4A	-8.96810736345343	9.46683765054408e-17	9.60569372301955e-16	1454	0.991482940990881	ENSG00000068697	character(0)
253728	12745	pairwise	X9-X10	SEMA6C	-8.96892988845467	9.41425737692702e-17	9.55924919336125e-16	864	2.97295661056825	ENSG00000143434	character(0)
253729	12746	pairwise	X9-X10	IFITM2	-8.96986316406866	9.35494819018259e-17	9.50589995909798e-16	7326	2.26422465167918	ENSG00000185201	character(0)
253730	12747	pairwise	X9-X10	GPR158	-8.96987540283352	9.35417289102735e-17	9.50589995909798e-16	6852	2.62930608831385	ENSG00000151025	character(0)
253731	12748	pairwise	X9-X10	ZNF211	-8.97260434014347	9.18288313577659e-17	9.34458173012396e-16	12623	3.10839733292603	ENSG00000121417	character(0)
253732	12749	pairwise	X9-X10	CDYL2	-8.97428791977132	9.07876452261518e-17	9.2453292379322e-16	10592	2.72489870169426	ENSG00000166446	character(0)
253733	12750	pairwise	X9-X10	KATNA1	-8.97505042907462	9.03199445333273e-17	9.20437576982232e-16	4940	3.37763532475632	ENSG00000186625	character(0)
253734	12751	pairwise	X9-X10	STK10	-8.97768039265418	8.8725071577714e-17	9.04841089445053e-16	4218	3.56964660561408	ENSG00000072786	character(0)
253735	12752	pairwise	X9-X10	RGS4	-8.97795439268589	8.85605274299283e-17	9.03819394402967e-16	1031	3.0570178254011	ENSG00000117152	character(0)
253736	12753	pairwise	X9-X10	VWF	-8.97861077433519	8.81675836885283e-17	9.0046354744582e-16	8161	2.40699285718459	ENSG00000110799	character(0)
253737	12754	pairwise	X9-X10	PARM1	-8.98062202269232	8.69742876957845e-17	8.88922796296871e-16	3360	2.58412332493283	ENSG00000169116	character(0)
253738	12755	pairwise	X9-X10	ZBTB22	-8.98132636122948	8.65601961619885e-17	8.85334912383689e-16	4534	2.56893237099501	ENSG00000236104	character(0)
253739	12756	pairwise	X9-X10	CAPRIN2	-8.98230108967766	8.59903634719222e-17	8.80147721746504e-16	8300	2.54948121289703	ENSG00000110888	character(0)
253740	12757	pairwise	X9-X10	CCN3	-8.98283404258691	8.56803713877637e-17	8.78255076933114e-16	6071	3.06107665513511	ENSG00000136999	character(0)
253741	12758	pairwise	X9-X10	MAMLD1	-8.98309229752141	8.55305565198249e-17	8.77359828493719e-16	13948	2.87740011960983	ENSG00000013619	character(0)
253742	12759	pairwise	X9-X10	KIAA1211L	-8.98409663499245	8.49504028297605e-17	8.72045692206379e-16	1818	2.53077575461219	ENSG00000196872	character(0)
253743	12760	pairwise	X9-X10	CETN2	-8.98426303307573	8.48546610865061e-17	8.71700077277107e-16	13958	2.49561559922143	ENSG00000147400	character(0)
253744	12761	pairwise	X9-X10	ORAI2	-8.98586676579193	8.39373807147668e-17	8.62908226484239e-16	5451	2.63293628445956	ENSG00000160991	character(0)
253745	12762	pairwise	X9-X10	NPEPPS	-8.98620749053183	8.37437687894108e-17	8.61548531215895e-16	11162	0.806400209680537	ENSG00000141279	character(0)
253746	12763	pairwise	X9-X10	COMMD8	-8.98705252748509	8.32654990946059e-17	8.57256161133101e-16	3305	2.77041976661632	ENSG00000169019	character(0)
253747	12764	pairwise	X9-X10	AP001972.3	-8.99056470221101	8.13065700979392e-17	8.37702247898284e-16	7852	3.0653610753825	ENSG00000255136	character(0)
253748	12765	pairwise	X9-X10	PAPSS2	-8.99206891553041	8.04816419888741e-17	8.2981181971348e-16	7068	3.32701092956854	ENSG00000198682	character(0)
253749	12766	pairwise	X9-X10	STXBP5	-8.99423809041139	7.93066452613729e-17	8.18297736521279e-16	4933	2.43593754704661	ENSG00000164506	character(0)
253750	12767	pairwise	X9-X10	FGL2	-8.99430926621734	7.92683806415141e-17	8.18297736521279e-16	5309	3.34294648324205	ENSG00000127951	character(0)
253751	12768	pairwise	X9-X10	GPATCH1	-8.99477518369545	7.90183521875975e-17	8.16522972605174e-16	12148	2.86477999611713	ENSG00000076650	character(0)
253752	12769	pairwise	X9-X10	GAD2	-8.99877913119067	7.69016962047284e-17	7.95236023419e-16	6854	1.19256944433029	ENSG00000136750	character(0)
253753	12770	pairwise	X9-X10	FAM102B	-9.00077642655754	7.58669731533185e-17	7.85114151799596e-16	695	3.17714610490738	ENSG00000162636	character(0)
253754	12771	pairwise	X9-X10	ECE2	-9.00081270822601	7.58483053326838e-17	7.85114151799596e-16	3066	2.70061390721504	ENSG00000145194	character(0)
253755	12772	pairwise	X9-X10	FAM135B	-9.00118155537245	7.56587828390354e-17	7.8411534126094e-16	6111	2.69887044760326	ENSG00000147724	character(0)
253756	12773	pairwise	X9-X10	AL356019.2	-9.00166292790501	7.54121488097161e-17	7.82136488725881e-16	9120	3.09719578902528	ENSG00000258768	character(0)
253757	12774	pairwise	X9-X10	RBPMS2	-9.00311215685487	7.46744344231343e-17	7.75057710719938e-16	9813	3.71167858745581	ENSG00000166831	character(0)
253758	12775	pairwise	X9-X10	CAP2	-9.00446077507862	7.39943698195894e-17	7.68567259893856e-16	4377	2.40553145261577	ENSG00000112186	character(0)
253759	12776	pairwise	X9-X10	TMEM47	-9.0052675177483	7.35904972855455e-17	7.64938085404082e-16	13598	2.01208765396801	ENSG00000147027	character(0)
253760	12777	pairwise	X9-X10	CYTL1	-9.00856112555534	7.19642196380061e-17	7.48587804723348e-16	3198	3.57280391951751	ENSG00000170891	character(0)
253761	12778	pairwise	X9-X10	VPS26B	-9.00931859511225	7.15952792205966e-17	7.45302080129605e-16	8118	0.856540927515478	ENSG00000151502	character(0)
253762	12779	pairwise	X9-X10	NDUFA10	-9.01022369277185	7.11568943721258e-17	7.41288032394483e-16	2311	0.791049946029426	ENSG00000130414	character(0)
253763	12780	pairwise	X9-X10	ASPDH	-9.01262362271337	7.00073402026689e-17	7.29853807324484e-16	12496	2.68035127772566	ENSG00000204653	character(0)
253764	12781	pairwise	X9-X10	PANK2	-9.01645050306837	6.82122933083236e-17	7.11668079441893e-16	12706	2.54106924332148	ENSG00000125779	character(0)
253765	12782	pairwise	X9-X10	SLC30A1	-9.02021576063169	6.64907456510827e-17	6.94222707195653e-16	1227	2.12502485738401	ENSG00000170385	character(0)
253766	12783	pairwise	X9-X10	ZNF197	-9.02139098659038	6.59622920203132e-17	6.89217609256889e-16	2520	2.85377602648404	ENSG00000186448	character(0)
253767	12784	pairwise	X9-X10	TGFBI	-9.0231891505696	6.51617843815659e-17	6.81360341079918e-16	4051	3.68592866239603	ENSG00000120708	character(0)
253768	12785	pairwise	X9-X10	RANGRF	-9.02689312247833	6.35431063904068e-17	6.64929838331209e-16	10827	2.52685426657823	ENSG00000108961	character(0)
253769	12786	pairwise	X9-X10	PENK	-9.02691899540227	6.35319411500587e-17	6.64929838331209e-16	5890	1.69714480705366	ENSG00000181195	c("X5_top12"; "X1-X3_top11"; "X1-X7_top7"; "X4-X7_top7"; "X5-X7_top1"; "X5-X3_top4")
253770	12787	pairwise	X9-X10	FOXQ1	-9.02910551212615	6.25953696487597e-17	6.55990131326516e-16	4307	3.65069787632526	ENSG00000164379	character(0)
253771	12788	pairwise	X9-X10	LYPD1	-9.03240227806258	6.12090787533277e-17	6.41941070151592e-16	1933	2.47047788273053	ENSG00000150551	character(0)
253772	12789	pairwise	X9-X10	WIPF3	-9.0324244880234	6.1199843559059e-17	6.41941070151592e-16	5139	2.47268879623995	ENSG00000122574	character(0)
253773	12790	pairwise	X9-X10	PAQR7	-9.03296965808603	6.09735877345107e-17	6.40427892711843e-16	240	2.55338673176097	ENSG00000182749	character(0)
253774	12791	pairwise	X9-X10	C9orf24	-9.03318961632529	6.08825361441482e-17	6.3995019092236e-16	6280	2.65342463806646	ENSG00000164972	character(0)
253775	12792	pairwise	X9-X10	PLEKHA2	-9.03344247011366	6.07780341691679e-17	6.3933028751882e-16	5840	2.24562586063673	ENSG00000169499	character(0)
253776	12793	pairwise	X9-X10	SH2D5	-9.03638152121783	5.95763359289348e-17	6.27159284445301e-16	190	2.25448827469983	ENSG00000189410	character(0)
253777	12794	pairwise	X9-X10	PREP	-9.03723525615369	5.92317077555605e-17	6.23999153796951e-16	4786	2.96849673142061	ENSG00000085377	character(0)
253778	12795	pairwise	X9-X10	TMEM63C	-9.03852076767893	5.87165128990423e-17	6.19501119940834e-16	9444	3.09804511322875	ENSG00000165548	character(0)
253779	12796	pairwise	X9-X10	TCIRG1	-9.03950553821245	5.83248567068064e-17	6.1583155092758e-16	7795	3.46599091707054	ENSG00000110719	character(0)
253780	12797	pairwise	X9-X10	ATP6AP2	-9.04151319298175	5.75343992539003e-17	6.07942489633199e-16	13611	0.854736418001867	ENSG00000182220	character(0)
253781	12798	pairwise	X9-X10	RACGAP1	-9.04189806084739	5.73840873500338e-17	6.06810797181118e-16	8380	2.62996300819013	ENSG00000161800	character(0)
253782	12799	pairwise	X9-X10	TCTEX1D2	-9.04507600190093	5.61577316024805e-17	5.94290146867848e-16	3118	2.61236505762982	ENSG00000213123	character(0)
253783	12800	pairwise	X9-X10	DOCK6	-9.04522222391281	5.61019353438441e-17	5.94147419331525e-16	11944	3.23546843586806	ENSG00000130158	character(0)
253784	12801	pairwise	X9-X10	FAM189A1	-9.0454182832565	5.60272081976555e-17	5.93803837524284e-16	9613	2.92032589278966	ENSG00000104059	character(0)
253785	12802	pairwise	X9-X10	NR2E1	-9.04641335811256	5.56494601867897e-17	5.90245747283299e-16	4796	2.99696890880539	ENSG00000112333	character(0)
253786	12803	pairwise	X9-X10	MORN1	-9.04747851573426	5.52479082373136e-17	5.86429611017835e-16	45	3.36407357170935	ENSG00000116151	character(0)
253787	12804	pairwise	X9-X10	GAS2L1	-9.04760273958787	5.5201264948857e-17	5.86377733492284e-16	13292	2.8191358535782	ENSG00000185340	character(0)
253788	12805	pairwise	X9-X10	RTL5	-9.04999494270054	5.431063064256e-17	5.7735366094888e-16	13744	2.6778436197512	ENSG00000242732	character(0)
253789	12806	pairwise	X9-X10	SLC41A3	-9.05232066992845	5.3458422317262e-17	5.68724715607053e-16	2844	2.2811762244581	ENSG00000114544	character(0)
253790	12807	pairwise	X9-X10	BCL2	-9.05349050042423	5.30347956093063e-17	5.64645666976109e-16	11664	3.00484935314508	ENSG00000171791	character(0)
253791	12808	pairwise	X9-X10	CDH8	-9.05433647191805	5.27305243778385e-17	5.61832134930187e-16	10462	2.38391694620108	ENSG00000150394	character(0)
253792	12809	pairwise	X9-X10	SLC39A14	-9.05849031875421	5.12614630896279e-17	5.46594325108311e-16	5762	3.03633613393253	ENSG00000104635	character(0)
253793	12810	pairwise	X9-X10	DZIP1	-9.05941311058295	5.09406612276782e-17	5.43586402447025e-16	9060	2.91718749005753	ENSG00000134874	character(0)
253794	12811	pairwise	X9-X10	GPR162	-9.06111052801933	5.03557612982077e-17	5.37753578639339e-16	8182	2.83079915424179	ENSG00000250510	character(0)
253795	12812	pairwise	X9-X10	KLHDC4	-9.06169395443191	5.01562661207848e-17	5.36030780163e-16	10637	2.70082240746086	ENSG00000104731	character(0)
253796	12813	pairwise	X9-X10	GRAMD1A	-9.0638851273946	4.94140031077559e-17	5.28500263246166e-16	12167	2.74838086454349	ENSG00000089351	character(0)
253797	12814	pairwise	X9-X10	PKIG	-9.06504991060117	4.90238799784554e-17	5.25127648007208e-16	12888	1.71637528103967	ENSG00000168734	character(0)
253798	12815	pairwise	X9-X10	KCNA4	-9.06684325565537	4.84292000004408e-17	5.19153630233733e-16	7492	3.04003507352035	ENSG00000182255	character(0)
253799	12816	pairwise	X9-X10	RAB3C	-9.06889244995614	4.77584401370334e-17	5.12354297054515e-16	3802	1.82548077147854	ENSG00000152932	character(0)
253800	12817	pairwise	X9-X10	NIPAL2	-9.06961410415229	4.75244242478561e-17	5.1023355482618e-16	6017	3.29803558308909	ENSG00000104361	character(0)
253801	12818	pairwise	X9-X10	CAMK1	-9.07471380785364	4.59028330041963e-17	4.93200829286862e-16	2366	2.48365057604389	ENSG00000134072	character(0)
253802	12819	pairwise	X9-X10	PLXNA1	-9.0758171695489	4.55592814526278e-17	4.89884371699275e-16	2850	3.23289128025878	ENSG00000114554	character(0)
253803	12820	pairwise	X9-X10	YPEL5	-9.07635053704218	4.53941241154874e-17	4.88482517205969e-16	1527	0.734266045343798	ENSG00000119801	character(0)
253804	12821	pairwise	X9-X10	IFT22	-9.08014333022104	4.42366991040813e-17	4.76392611594029e-16	5446	2.62626361344963	ENSG00000128581	character(0)
253805	12822	pairwise	X9-X10	SLC16A14	-9.0816414950061	4.37876258591427e-17	4.71918365264728e-16	2262	2.71288741120915	ENSG00000163053	character(0)
253806	12823	pairwise	X9-X10	BRK1	-9.08374337276195	4.31652080456976e-17	4.6556760106431e-16	2377	0.750310968397915	ENSG00000254999	character(0)
253807	12824	pairwise	X9-X10	SPIRE2	-9.08389347774446	4.31210957236625e-17	4.6544930610868e-16	10669	3.1092130993799	ENSG00000204991	character(0)
253808	12825	pairwise	X9-X10	BRD3OS	-9.08904576256866	4.16337866914633e-17	4.49740974237092e-16	6691	2.28836031866624	ENSG00000235106	character(0)
253809	12826	pairwise	X9-X10	COL6A1	-9.09112866642412	4.10470712531972e-17	4.43744435418513e-16	13168	2.30523081541273	ENSG00000142156	character(0)
253810	12827	pairwise	X9-X10	PTGFRN	-9.09226487273977	4.07304900759657e-17	4.40661226607693e-16	782	2.86444407325379	ENSG00000134247	character(0)
253811	12828	pairwise	X9-X10	ZNF184	-9.09528444475002	3.9900877101809e-17	4.32018517456209e-16	4422	2.85517595073147	ENSG00000096654	character(0)
253812	12829	pairwise	X9-X10	SERPINI1	-9.09625023025843	3.96390891728305e-17	4.2951522318986e-16	3009	0.933246956401542	ENSG00000163536	character(0)
253813	12830	pairwise	X9-X10	FZD6	-9.09841295070661	3.90590248003872e-17	4.23556668163581e-16	6041	3.58948910838383	ENSG00000164930	character(0)
253814	12831	pairwise	X9-X10	NQO2	-9.10012218492304	3.86065577265805e-17	4.18973639995649e-16	4317	2.40793743087648	ENSG00000124588	character(0)
253815	12832	pairwise	X9-X10	ARRDC1	-9.10217445746068	3.80701509467633e-17	4.13471871419487e-16	6756	3.06062196421701	ENSG00000197070	character(0)
253816	12833	pairwise	X9-X10	PARVA	-9.10349376883825	3.77292330852714e-17	4.10086393356398e-16	7438	2.64148210938509	ENSG00000197702	character(0)
253817	12834	pairwise	X9-X10	CDC37L1	-9.10552734671209	3.72096709223784e-17	4.04752446756747e-16	6209	2.44970466319603	ENSG00000106993	character(0)
253818	12835	pairwise	X9-X10	NCS1	-9.11068927835138	3.59225159578279e-17	3.9105417953161e-16	6651	1.61964985976769	ENSG00000107130	character(0)
253819	12836	pairwise	X9-X10	ASXL2	-9.11250844012379	3.54795122977716e-17	3.86531257717305e-16	1476	2.57574395870693	ENSG00000143970	character(0)
253820	12837	pairwise	X9-X10	HSP90B1	-9.11296808726057	3.53684395905582e-17	3.85620339417864e-16	8639	0.689791694077106	ENSG00000166598	character(0)
253821	12838	pairwise	X9-X10	LMAN2L	-9.11366339003327	3.5201076869983e-17	3.8409380146478e-16	1798	3.03988581775574	ENSG00000114988	character(0)
253822	12839	pairwise	X9-X10	PRKG1	-9.11649444827599	3.45277061380961e-17	3.77332744978431e-16	6932	3.30739451084886	ENSG00000185532	character(0)
253823	12840	pairwise	X9-X10	HRH3	-9.11669917556289	3.44795102408038e-17	3.7709950335795e-16	12990	2.47938719093462	ENSG00000101180	character(0)
253824	12841	pairwise	X9-X10	SNX16	-9.11872498881296	3.40061883855271e-17	3.72212707324986e-16	5966	3.04062367388042	ENSG00000104497	character(0)
253825	12842	pairwise	X9-X10	ASPH	-9.11909887481118	3.39195393864762e-17	3.71553893607087e-16	5902	0.868795721138345	ENSG00000198363	character(0)
253826	12843	pairwise	X9-X10	FANCF	-9.12577256602638	3.2409250558651e-17	3.55287357997764e-16	7479	3.3301718542338	ENSG00000183161	character(0)
253827	12844	pairwise	X9-X10	TMEM69	-9.12708378704684	3.21204577758358e-17	3.52396553551612e-16	463	2.84365550198389	ENSG00000159596	character(0)
253828	12845	pairwise	X9-X10	PCDH18	-9.12758298246663	3.20111840354143e-17	3.51472288826679e-16	3529	3.43654362511911	ENSG00000189184	character(0)
253829	12846	pairwise	X9-X10	F13A1	-9.12773487162228	3.19780088235161e-17	3.51382768316617e-16	4336	3.66625643423151	ENSG00000124491	character(0)
253830	12847	pairwise	X9-X10	BBS1	-9.12878013597076	3.17506288232812e-17	3.49157463246153e-16	7761	2.61924148264709	ENSG00000174483	character(0)
253831	12848	pairwise	X9-X10	PIAS3	-9.12993247340062	3.15018164810852e-17	3.46692796899593e-16	805	3.08637306716269	ENSG00000131788	character(0)
253832	12849	pairwise	X9-X10	CDKL2	-9.13042052412974	3.13970210994397e-17	3.45810484156417e-16	3363	2.79867680692278	ENSG00000138769	character(0)
253833	12850	pairwise	X9-X10	ARID5A	-9.13142769130658	3.11818525631699e-17	3.4371016918728e-16	1796	3.75536722658009	ENSG00000196843	character(0)
253834	12851	pairwise	X9-X10	ARL4A	-9.13190206869536	3.10810155546117e-17	3.42867793741879e-16	5093	2.70685468183638	ENSG00000122644	character(0)
253835	12852	pairwise	X9-X10	THAP4	-9.1329431553439	3.08608481767356e-17	3.40974737172225e-16	2331	2.48813763219221	ENSG00000176946	character(0)
253836	12853	pairwise	X9-X10	ARPC2	-9.13567679473111	3.02900846114646e-17	3.34932014329762e-16	2198	0.827907491801537	ENSG00000163466	character(0)
253837	12854	pairwise	X9-X10	SNHG14	-9.13630750556352	3.01598918828107e-17	3.3375521017361e-16	9604	0.782783490620028	ENSG00000224078	character(0)
253838	12855	pairwise	X9-X10	SMAD3	-9.13683430929234	3.00515737726259e-17	3.328188095339e-16	9838	2.8434047943211	ENSG00000166949	character(0)
253839	12856	pairwise	X9-X10	CCDC24	-9.13833928560916	2.97442527950614e-17	3.29675250198143e-16	437	3.25224012342348	ENSG00000159214	character(0)
253840	12857	pairwise	X9-X10	KIF9	-9.13958604835543	2.94920242659491e-17	3.2713783314907e-16	2542	3.16460526094956	ENSG00000088727	character(0)
253841	12858	pairwise	X9-X10	NDUFA12	-9.14135766641664	2.91372620938685e-17	3.23458159355095e-16	8606	0.819599249802253	ENSG00000184752	character(0)
253842	12859	pairwise	X9-X10	ARHGEF40	-9.1424442124714	2.89217831549816e-17	3.21320095605543e-16	9134	2.75132659237056	ENSG00000165801	character(0)
253843	12860	pairwise	X9-X10	TUBGCP5	-9.14287169390461	2.88374412405638e-17	3.20636727902801e-16	9598	3.15784617378877	ENSG00000275835	character(0)
253844	12861	pairwise	X9-X10	GCLM	-9.14388954565652	2.86376010450725e-17	3.18667061391405e-16	653	2.61848029663498	ENSG00000023909	character(0)
253845	12862	pairwise	X9-X10	ZNF629	-9.15019504208096	2.74298899623837e-17	3.05470217876094e-16	10350	2.87675833437675	ENSG00000102870	character(0)
253846	12863	pairwise	X9-X10	TGFBR3L	-9.15027246573138	2.74153794919681e-17	3.05470217876094e-16	11876	2.87923899513479	ENSG00000260001	character(0)
253847	12864	pairwise	X9-X10	CA8	-9.15043456808481	2.73850235094469e-17	3.05455031884959e-16	5898	2.9122595644161	ENSG00000178538	character(0)
253848	12865	pairwise	X9-X10	JPT1	-9.15512117308265	2.65216724118653e-17	2.96060290683485e-16	11357	2.51778263937219	ENSG00000189159	character(0)
253849	12866	pairwise	X9-X10	MKNK2	-9.15697516311861	2.6187644374432e-17	2.92564112927724e-16	11767	2.58266451757348	ENSG00000099875	character(0)
253850	12867	pairwise	X9-X10	LSR	-9.15749827674301	2.60941542745687e-17	2.91751758342172e-16	12176	3.65581746877118	ENSG00000105699	character(0)
253851	12868	pairwise	X9-X10	MEIS2	-9.1584114476505	2.59317470827884e-17	2.90166951620396e-16	9645	1.59645822479688	ENSG00000134138	c("X3-X7_top9"; "X3-X8_top11")
253852	12869	pairwise	X9-X10	FAM117A	-9.15873128128953	2.58751023673752e-17	2.89764005219338e-16	11188	3.03040510469337	ENSG00000121104	character(0)
253853	12870	pairwise	X9-X10	DOC2B	-9.16004540572513	2.56436483544782e-17	2.87401240097316e-16	10677	2.91576042305045	ENSG00000272636	character(0)
253854	12871	pairwise	X9-X10	LHX6	-9.17287252240946	2.34896555256914e-17	2.63470633024987e-16	6553	2.97005635474023	ENSG00000106852	character(0)
253855	12872	pairwise	X9-X10	HEY1	-9.17391740757664	2.33223192380623e-17	2.61802820991294e-16	5955	2.78779110213057	ENSG00000164683	character(0)
253856	12873	pairwise	X9-X10	RRAS	-9.17720971757664	2.28027631987631e-17	2.56175362880184e-16	12470	3.25433212661971	ENSG00000126458	character(0)
253857	12874	pairwise	X9-X10	AC124852.1	-9.17758356130363	2.27444986674103e-17	2.55725376130058e-16	3678	3.0955335343839	ENSG00000248994	character(0)
253858	12875	pairwise	X9-X10	ACLY	-9.17855187239648	2.25942711364292e-17	2.54239863436599e-16	11070	2.17389644544838	ENSG00000131473	c("X8_top13"; "X8-X1_top14"; "X8-X3_top15"; "X8-X4_top9"; "X8-X5_top8")
253859	12876	pairwise	X9-X10	PNO1	-9.1790333884582	2.25199340250398e-17	2.53606602657285e-16	1665	2.63874124132941	ENSG00000115946	character(0)
253860	12877	pairwise	X9-X10	EPCAM	-9.1801700866841	2.23454107758941e-17	2.51843180999904e-16	1599	2.73741951112711	ENSG00000119888	character(0)
253861	12878	pairwise	X9-X10	FES	-9.18405775887488	2.17586040033864e-17	2.4542656708398e-16	10003	3.49582906840556	ENSG00000182511	character(0)
253862	12879	pairwise	X9-X10	WNT4	-9.18407211070812	2.17564663281221e-17	2.4542656708398e-16	200	3.62681218985909	ENSG00000162552	character(0)
253863	12880	pairwise	X9-X10	KCNA5	-9.18445537279818	2.16994573169691e-17	2.45153241433787e-16	8160	3.32780693802067	ENSG00000130037	character(0)
253864	12881	pairwise	X9-X10	STRBP	-9.18496832035819	2.16233900187746e-17	2.44490552362038e-16	6563	2.88118599358428	ENSG00000165209	character(0)
253865	12882	pairwise	X9-X10	RASL12	-9.18543862868687	2.15538785552355e-17	2.43900980299092e-16	9818	3.0961748809574	ENSG00000103710	character(0)
253866	12883	pairwise	X9-X10	ADGRL4	-9.18891884449343	2.10463520776752e-17	2.38349937279671e-16	598	3.85089249293702	ENSG00000162618	character(0)
253867	12884	pairwise	X9-X10	NPDC1	-9.19052968929561	2.08154738995499e-17	2.35925504415964e-16	6732	0.764968959648892	ENSG00000107281	character(0)
253868	12885	pairwise	X9-X10	GPR61	-9.19121791325053	2.07176008787472e-17	2.35005871680329e-16	714	2.94114018170754	ENSG00000156097	character(0)
253869	12886	pairwise	X9-X10	PELO	-9.19261486107006	2.05203422486499e-17	2.32956480353913e-16	3781	3.02577812767037	ENSG00000152684	character(0)
253870	12887	pairwise	X9-X10	TRPM2	-9.19315690279676	2.04443053761373e-17	2.32281052101211e-16	13155	2.77193818449701	ENSG00000142185	character(0)
253871	12888	pairwise	X9-X10	OGA	-9.19632309663657	2.00057125921949e-17	2.27481961078699e-16	7167	0.765089859127389	ENSG00000198408	character(0)
253872	12889	pairwise	X9-X10	ZNF772	-9.19716341440955	1.98908858236436e-17	2.26543154599697e-16	12616	3.25780498393092	ENSG00000197128	character(0)
253873	12890	pairwise	X9-X10	NR4A3	-9.19739281028981	1.98596534599257e-17	2.26371033715695e-16	6464	3.48184147850468	ENSG00000119508	character(0)
253874	12891	pairwise	X9-X10	LRRC4	-9.19799304379124	1.97781615578561e-17	2.25625282499573e-16	5534	2.80794917120368	ENSG00000128594	character(0)
253875	12892	pairwise	X9-X10	GRAMD2A	-9.19929208101659	1.96029302071377e-17	2.23808088535638e-16	9861	3.58221774892591	ENSG00000175318	character(0)
253876	12893	pairwise	X9-X10	FRMD8	-9.19988370618327	1.95236356815436e-17	2.23084146359575e-16	7718	2.68906703905918	ENSG00000126391	character(0)
253877	12894	pairwise	X9-X10	A2M	-9.2002644279321	1.94727766766651e-17	2.22684204291863e-16	8212	1.02056570569505	ENSG00000175899	c("X10-X3_top11"; "X10-X8_top7")
253878	12895	pairwise	X9-X10	TMEM231	-9.20441096972819	1.89273042051843e-17	2.16622765243197e-16	10576	2.83284589431468	ENSG00000205084	character(0)
253879	12896	pairwise	X9-X10	BEX1	-9.20470962310901	1.8888607594268e-17	2.16356212435812e-16	13816	0.844033340541531	ENSG00000133169	character(0)
253880	12897	pairwise	X9-X10	TTI1	-9.21046651834799	1.8157848916401e-17	2.08155650884098e-16	12857	2.90031214031787	ENSG00000101407	character(0)
253881	12898	pairwise	X9-X10	GPX7	-9.21602677765356	1.74787178892709e-17	2.00534015783522e-16	501	3.32855060094064	ENSG00000116157	character(0)
253882	12899	pairwise	X9-X10	CIAPIN1	-9.21673329518019	1.73942498164693e-17	1.9972808681331e-16	10439	2.65100426721063	ENSG00000005194	character(0)
253883	12900	pairwise	X9-X10	TPRG1L	-9.21731678416658	1.73247961622811e-17	1.99093381756885e-16	59	1.90652927821897	ENSG00000158109	character(0)
253884	12901	pairwise	X9-X10	ALKBH8	-9.21970823087321	1.70430036829588e-17	1.96015479704988e-16	7955	3.15442607027564	ENSG00000137760	character(0)
253885	12902	pairwise	X9-X10	PPP1R7	-9.22079536526759	1.69164120801477e-17	1.94718995771733e-16	2325	0.911331639402044	ENSG00000115685	character(0)
253886	12903	pairwise	X9-X10	TIMM8A	-9.22484257939254	1.6453287015567e-17	1.89543486103041e-16	13797	3.09903216737376	ENSG00000126953	character(0)
253887	12904	pairwise	X9-X10	TMEM159	-9.22711602760172	1.61986801957762e-17	1.86763600976424e-16	10250	2.90352340551153	ENSG00000011638	character(0)
253888	12905	pairwise	X9-X10	KDM6B	-9.22755136603613	1.61503741742842e-17	1.86359658610906e-16	10811	2.99634992621715	ENSG00000132510	character(0)
253889	12906	pairwise	X9-X10	ADIRF	-9.22915264413787	1.59739205974145e-17	1.8447513729399e-16	7062	1.34438737341264	ENSG00000148671	c("X10-X4_top15"; "X10-X5_top19"; "X10-X8_top9"; "X10-X1_top3")
253890	12907	pairwise	X9-X10	TTC30A	-9.2305918908841	1.58169563462061e-17	1.82812771991582e-16	2054	3.17061142888365	ENSG00000197557	character(0)
253891	12908	pairwise	X9-X10	DOC2A	-9.23210671180322	1.56534040135775e-17	1.81071460101045e-16	10319	3.02961701355714	ENSG00000149927	character(0)
253892	12909	pairwise	X9-X10	TMEM191B	-9.23271733840668	1.55879517022627e-17	1.80462989080689e-16	13195	3.19346740382824	ENSG00000278558	character(0)
253893	12910	pairwise	X9-X10	TGFBR3	-9.23552179218567	1.52908187187633e-17	1.77169114907255e-16	637	3.46588459598832	ENSG00000069702	character(0)
253894	12911	pairwise	X9-X10	SLITRK5	-9.23556002290143	1.52868072622251e-17	1.77169114907255e-16	9050	2.56096854762242	ENSG00000165300	character(0)
253895	12912	pairwise	X9-X10	COL3A1	-9.23720967526483	1.51147049766083e-17	1.7541801817067e-16	2082	3.23929402988012	ENSG00000168542	character(0)
253896	12913	pairwise	X9-X10	CHN1	-9.23965332122816	1.48632978981136e-17	1.72642921739627e-16	2043	1.17164322091322	ENSG00000128656	c("X1-X8_top13"; "X7-X9_top18")
253897	12914	pairwise	X9-X10	FZD3	-9.24217033782428	1.4608683219544e-17	1.69825942427199e-16	5799	1.81448738022417	ENSG00000104290	character(0)
253898	12915	pairwise	X9-X10	CCL5	-9.2444808212544	1.43787755677359e-17	1.67291752525033e-16	11003	3.27841702603956	ENSG00000271503	character(0)
253899	12916	pairwise	X9-X10	ARL6IP1	-9.24662390979151	1.41687380703937e-17	1.64984733600779e-16	10231	0.686814664248176	ENSG00000170540	character(0)
253900	12917	pairwise	X9-X10	BRF2	-9.24712495277002	1.41200734590238e-17	1.64554515838234e-16	5828	2.92266848629783	ENSG00000104221	character(0)
253901	12918	pairwise	X9-X10	ZFHX2	-9.24954587411628	1.38872658496745e-17	1.61975809241677e-16	9171	3.26391141809513	ENSG00000136367	character(0)
253902	12919	pairwise	X9-X10	GPR149	-9.25083339907654	1.37650078791919e-17	1.60683296465081e-16	2971	3.08688344573147	ENSG00000174948	character(0)
253903	12920	pairwise	X9-X10	TNNC2	-9.2517743367044	1.36763368871555e-17	1.59781030704098e-16	12904	3.16302352807397	ENSG00000101470	character(0)
253904	12921	pairwise	X9-X10	CHST7	-9.25216298246508	1.36398778686792e-17	1.59487764287979e-16	13628	3.07263979079535	ENSG00000147119	character(0)
253905	12922	pairwise	X9-X10	RUNDC3B	-9.25561521427841	1.33202297109982e-17	1.55879988192957e-16	5334	2.58142757507446	ENSG00000105784	character(0)
253906	12923	pairwise	X9-X10	ARF3	-9.25732244690736	1.31649141291898e-17	1.54190900013521e-16	8361	0.949335000820535	ENSG00000134287	character(0)
253907	12924	pairwise	X9-X10	ARMCX2	-9.25848403242255	1.30602681937247e-17	1.5322084063866e-16	13805	2.39320532538366	ENSG00000184867	character(0)
253908	12925	pairwise	X9-X10	MGAT5B	-9.26304248942524	1.26575226423152e-17	1.48620058918087e-16	11404	2.70425167524246	ENSG00000167889	character(0)
253909	12926	pairwise	X9-X10	ZFP36	-9.26337696095339	1.26284620363869e-17	1.48402922491198e-16	12271	3.35614047492489	ENSG00000128016	character(0)
253910	12927	pairwise	X9-X10	TMEM97	-9.26648102465278	1.23619060015335e-17	1.45392165812006e-16	10920	2.8055228534772	ENSG00000109084	character(0)
253911	12928	pairwise	X9-X10	B3GALNT1	-9.26754170453345	1.22721088089831e-17	1.44457019282941e-16	2999	2.12610542426335	ENSG00000169255	character(0)
253912	12929	pairwise	X9-X10	FOXC2	-9.26883838045606	1.21632117024681e-17	1.43295286860536e-16	10630	2.99579528996773	ENSG00000176692	character(0)
253913	12930	pairwise	X9-X10	NSMCE3	-9.26948792073386	1.21090234496257e-17	1.42776671958937e-16	9614	2.57778845682774	ENSG00000185115	character(0)
253914	12931	pairwise	X9-X10	REM2	-9.27124054566642	1.19640029280606e-17	1.41185288335088e-16	9152	3.23140944166683	ENSG00000139890	character(0)
253915	12932	pairwise	X9-X10	ST8SIA3	-9.27127307798293	1.19613274181547e-17	1.41185288335088e-16	11648	1.2023227802565	ENSG00000177511	c("X1-X10_top13"; "X1-X2_top19")
253916	12933	pairwise	X9-X10	NOTCH4	-9.27151031535373	1.19418345922733e-17	1.41160928602099e-16	4505	2.8710060397851	ENSG00000204301	character(0)
253917	12934	pairwise	X9-X10	NID1	-9.2736076121797	1.17708746745815e-17	1.39257281428094e-16	1353	3.57835369898411	ENSG00000116962	character(0)
253918	12935	pairwise	X9-X10	SLC9A5	-9.2747705457292	1.16771285910928e-17	1.38264685332812e-16	10488	3.12764055864251	ENSG00000135740	character(0)
253919	12936	pairwise	X9-X10	BBS12	-9.27604264268964	1.15754315688483e-17	1.37176190313365e-16	3510	3.08932045484954	ENSG00000181004	character(0)
253920	12937	pairwise	X9-X10	PLTP	-9.27985703474309	1.12757350461842e-17	1.33737455450646e-16	12910	2.2454574543284	ENSG00000100979	character(0)
253921	12938	pairwise	X9-X10	YDJC	-9.28079345269138	1.12033466323791e-17	1.32991206051141e-16	13238	2.84841040263342	ENSG00000161179	character(0)
253922	12939	pairwise	X9-X10	CPNE4	-9.28246938013445	1.10749417254734e-17	1.31578178215586e-16	2884	3.36132466077739	ENSG00000196353	character(0)
253923	12940	pairwise	X9-X10	URB1-AS1	-9.28376234511228	1.09768779640553e-17	1.30523537044225e-16	13082	2.89701878922749	ENSG00000256073	character(0)
253924	12941	pairwise	X9-X10	KCNH1	-9.2844176948271	1.09275033396935e-17	1.30046550338403e-16	1223	2.89525624859497	ENSG00000143473	character(0)
253925	12942	pairwise	X9-X10	SLC25A4	-9.28450012820604	1.09213083726329e-17	1.30046550338403e-16	3647	0.781337263309855	ENSG00000151729	character(0)
253926	12943	pairwise	X9-X10	FAT2	-9.28795872426232	1.0664509755872e-17	1.27132182089738e-16	4164	3.50006454310601	ENSG00000086570	character(0)
253927	12944	pairwise	X9-X10	NAAA	-9.28847033144561	1.06270358167236e-17	1.26793087488742e-16	3366	3.03144364519574	ENSG00000138744	character(0)
253928	12945	pairwise	X9-X10	IQCG	-9.2888605011153	1.05985447872189e-17	1.26560684053499e-16	3137	3.33995479849227	ENSG00000114473	character(0)
253929	12946	pairwise	X9-X10	GLT1D1	-9.28888407890049	1.05968255190599e-17	1.26560684053499e-16	8836	2.73807014543625	ENSG00000151948	character(0)
253930	12947	pairwise	X9-X10	ATP8A2	-9.29180067883334	1.03862722681206e-17	1.24237156270202e-16	8893	3.149716608527	ENSG00000132932	character(0)
253931	12948	pairwise	X9-X10	C18orf25	-9.29235770040758	1.03465352173473e-17	1.23867343612284e-16	11614	2.51450064274931	ENSG00000152242	character(0)
253932	12949	pairwise	X9-X10	PIM2	-9.29288870705769	1.03087946082574e-17	1.23520821402524e-16	13660	2.81269434645782	ENSG00000102096	character(0)
253933	12950	pairwise	X9-X10	B3GLCT	-9.2934303397136	1.02704396121292e-17	1.23166339430513e-16	8919	2.84471139200219	ENSG00000187676	character(0)
253934	12951	pairwise	X9-X10	ZNF48	-9.29392345714894	1.02356434171463e-17	1.22853966245286e-16	10331	2.84033819586831	ENSG00000180035	character(0)
253935	12952	pairwise	X9-X10	ADGRA2	-9.2962919065769	1.00701415164821e-17	1.20970913016218e-16	5827	3.95449303233399	ENSG00000020181	character(0)
253936	12953	pairwise	X9-X10	BCL11B	-9.29838452765678	9.92612680027619e-18	1.19342978301608e-16	9525	2.14490756943669	ENSG00000127152	character(0)
253937	12954	pairwise	X9-X10	PEX13	-9.29894001764103	9.8882425971427e-18	1.18989366573843e-16	1632	2.85695317098544	ENSG00000162928	character(0)
253938	12955	pairwise	X9-X10	CYB5R3	-9.30203386832698	9.67985520764068e-18	1.1658165238499e-16	13450	0.831588681019125	ENSG00000100243	character(0)
253939	12956	pairwise	X9-X10	TTC21A	-9.30286201140265	9.62481918208879e-18	1.16018313969161e-16	2485	3.44029133932223	ENSG00000168026	character(0)
253940	12957	pairwise	X9-X10	SRF	-9.30300585746576	9.61529130990678e-18	1.16003037684726e-16	4622	2.85630734905129	ENSG00000112658	character(0)
253941	12958	pairwise	X9-X10	FOXG1	-9.30527857530451	9.465991390891e-18	1.14300014705316e-16	9207	2.57069108758201	ENSG00000176165	character(0)
253942	12959	pairwise	X9-X10	BTG1	-9.305806655647	9.43163156620773e-18	1.139831343238e-16	8596	2.51041140071742	ENSG00000133639	character(0)
253943	12960	pairwise	X9-X10	POMC	-9.30754549518038	9.3193660691335e-18	1.12723391652749e-16	1473	3.24404681664194	ENSG00000115138	character(0)
253944	12961	pairwise	X9-X10	ODF3B	-9.3155352416074	8.82034198373257e-18	1.0677936420479e-16	13511	4.01387692152012	ENSG00000177989	character(0)
253945	12962	pairwise	X9-X10	TMEM191C	-9.31686776200874	8.73973716418364e-18	1.05894848142046e-16	13236	3.15931214939061	ENSG00000206140	character(0)
253946	12963	pairwise	X9-X10	FAM27C	-9.31709001183296	8.72636452792172e-18	1.05824125272543e-16	6340	2.95503924999528	ENSG00000231527	character(0)
253947	12964	pairwise	X9-X10	HTR6	-9.31768143574787	8.69087781738694e-18	1.05484872246815e-16	178	2.96597114652297	ENSG00000158748	character(0)
253948	12965	pairwise	X9-X10	SYN2	-9.31818665448347	8.66067713565848e-18	1.05209246553678e-16	2389	1.21883557060784	ENSG00000157152	c("X3-X10_top12"; "X7-X2_top20")
253949	12966	pairwise	X9-X10	NR4A2	-9.3183419606827	8.65141429035474e-18	1.05187715047144e-16	1975	4.0021933803873	ENSG00000153234	character(0)
253950	12967	pairwise	X9-X10	STMN3	-9.31894199923383	8.61571885714707e-18	1.0484448865764e-16	13019	1.11150842952528	ENSG00000197457	character(0)
253951	12968	pairwise	X9-X10	ZNF429	-9.31920596301129	8.60006239219611e-18	1.04744732154042e-16	12123	2.8566408657791	ENSG00000197013	character(0)
253952	12969	pairwise	X9-X10	HSD17B14	-9.32010851799995	8.54674238311011e-18	1.04185679935777e-16	12447	2.62089523631914	ENSG00000087076	character(0)
253953	12970	pairwise	X9-X10	DLX5	-9.32165236868998	8.45629674767861e-18	1.03172697851999e-16	5374	2.98287103259031	ENSG00000105880	character(0)
253954	12971	pairwise	X9-X10	S100A6	-9.32251920447739	8.40593102178342e-18	1.0264738203383e-16	887	1.01718386268306	ENSG00000197956	c("X10-X3_top6"; "X10-X4_top7"; "X10-X5_top11"; "X10-X1_top2")
253955	12972	pairwise	X9-X10	TMEM9	-9.32300949721658	8.37757558875259e-18	1.02390160133031e-16	1144	0.782801247149031	ENSG00000116857	character(0)
253956	12973	pairwise	X9-X10	SLC12A8	-9.32373074106964	8.33603597091631e-18	1.01971213536218e-16	2840	2.85226099078556	ENSG00000221955	character(0)
253957	12974	pairwise	X9-X10	SMIM3	-9.32629438913636	8.1900331246631e-18	1.0027256771547e-16	4157	3.39364321010889	ENSG00000256235	character(0)
253958	12975	pairwise	X9-X10	TYMP	-9.32754602996858	8.11967617320686e-18	9.94979166669668e-17	13510	3.5417626911814	ENSG00000025708	character(0)
253959	12976	pairwise	X9-X10	CKMT1B	-9.32766882053798	8.11280631490551e-18	9.94979166669668e-17	9708	2.83618432439179	ENSG00000237289	character(0)
253960	12977	pairwise	X9-X10	APEH	-9.32962621086914	8.00407092738255e-18	9.82527692598191e-17	2589	2.40863625992807	ENSG00000164062	character(0)
253961	12978	pairwise	X9-X10	CDH5	-9.32983732066176	7.99243034586105e-18	9.81957124645028e-17	10464	3.72712952114022	ENSG00000179776	character(0)
253962	12979	pairwise	X9-X10	EGR1	-9.3342942183141	7.75056425547606e-18	9.53075077404995e-17	4066	2.84356813218415	ENSG00000120738	character(0)
253963	12980	pairwise	X9-X10	MSH2	-9.33501242319808	7.71227483484702e-18	9.4919785719331e-17	1600	2.72733556785891	ENSG00000095002	character(0)
253964	12981	pairwise	X9-X10	TTC39B	-9.3360362710839	7.65801535777862e-18	9.43346576046361e-17	6231	2.95333914642655	ENSG00000155158	character(0)
253965	12982	pairwise	X9-X10	MANF	-9.33661712288349	7.62740147949828e-18	9.40400342200126e-17	2622	2.68170973563543	ENSG00000145050	character(0)
253966	12983	pairwise	X9-X10	MELTF-AS1	-9.33754891547807	7.57854490886617e-18	9.35197769377923e-17	3130	2.97468856151275	ENSG00000228109	character(0)
253967	12984	pairwise	X9-X10	KLHL23	-9.33946383244042	7.47911388032542e-18	9.23739632554176e-17	2015	2.9201321923062	ENSG00000213160	character(0)
253968	12985	pairwise	X9-X10	NAPB	-9.34232535908534	7.33294039374228e-18	9.06483115751081e-17	12770	1.10810915253047	ENSG00000125814	X7-X9_top20
253969	12986	pairwise	X9-X10	HRH2	-9.34597455917969	7.15064036945921e-18	8.84726367474148e-17	4234	2.75435770574136	ENSG00000113749	character(0)
253970	12987	pairwise	X9-X10	RASSF7	-9.34601362821882	7.14871318726094e-18	8.84726367474148e-17	7336	2.83550224116019	ENSG00000099849	character(0)
253971	12988	pairwise	X9-X10	MAGED2	-9.34706608764373	7.09699156244078e-18	8.79638592333239e-17	13698	0.795663797965792	ENSG00000102316	X8-X1_top16
253972	12989	pairwise	X9-X10	ZNF626	-9.34725999193385	7.08750303786585e-18	8.79238561490725e-17	12116	2.94415129012347	ENSG00000188171	character(0)
253973	12990	pairwise	X9-X10	HS6ST3	-9.34973317913636	6.96757948519711e-18	8.65125718042644e-17	9064	2.99178592014299	ENSG00000185352	character(0)
253974	12991	pairwise	X9-X10	DAW1	-9.35000846396926	6.95435635103805e-18	8.64248019802012e-17	2256	3.72915327387552	ENSG00000123977	character(0)
253975	12992	pairwise	X9-X10	SERPINH1	-9.35171889979474	6.87275337705691e-18	8.54863380637822e-17	7858	3.71617719444577	ENSG00000149257	character(0)
253976	12993	pairwise	X9-X10	AL357093.2	-9.35178727691221	6.86951102612483e-18	8.54863380637822e-17	9473	4.07325663668308	ENSG00000258752	character(0)
253977	12994	pairwise	X9-X10	UNC13A	-9.35195831407006	6.86140732567247e-18	8.54863380637822e-17	12061	2.34673121012206	ENSG00000130477	character(0)
253978	12995	pairwise	X9-X10	TMEM255A	-9.35667438017411	6.64166325987723e-18	8.28320401052006e-17	13879	3.1548158018897	ENSG00000125355	character(0)
253979	12996	pairwise	X9-X10	TRPC3	-9.35833475806506	6.56597383619468e-18	8.19608627392728e-17	3508	3.5339656267493	ENSG00000138741	c("X8_top16"; "X8-X2_top10"; "X8-X3_top6"; "X8-X5_top10"; "X8-X7_top19")
253980	12997	pairwise	X9-X10	MAGI3	-9.35931289748015	6.52178636786226e-18	8.14817134910051e-17	761	2.90066506098263	ENSG00000081026	character(0)
253981	12998	pairwise	X9-X10	ANXA2	-9.36011447314516	6.48579546567349e-18	8.11042081250694e-17	9791	3.44637660245724	ENSG00000182718	character(0)
253982	12999	pairwise	X9-X10	EIF4A2	-9.36043085503944	6.47164421759888e-18	8.09993758892522e-17	3087	0.665804757272301	ENSG00000156976	character(0)
253983	13000	pairwise	X9-X10	TACC2	-9.36189650085844	6.40648732435609e-18	8.02553983014563e-17	7264	2.70562527285524	ENSG00000138162	character(0)
253984	13001	pairwise	X9-X10	KIT	-9.36388130528216	6.31928815124166e-18	7.92337174177559e-17	3323	2.59132503188291	ENSG00000157404	character(0)
253985	13002	pairwise	X9-X10	DPP10	-9.36461472310068	6.2873657823202e-18	7.89039121368388e-17	1884	3.16523879753071	ENSG00000175497	character(0)
253986	13003	pairwise	X9-X10	CPLANE1	-9.36564359695534	6.24285332335321e-18	7.84153749730314e-17	3748	2.63651392910481	ENSG00000197603	character(0)
253987	13004	pairwise	X9-X10	NDUFA4L2	-9.36793490389137	6.14484541889975e-18	7.72534146979491e-17	8487	3.17920108298848	ENSG00000185633	character(0)
253988	13005	pairwise	X9-X10	CACNB3	-9.36945307954537	6.08075059947856e-18	7.65161117101052e-17	8356	2.2091489134338	ENSG00000167535	character(0)
253989	13006	pairwise	X9-X10	GPN1	-9.37247028047409	5.95533415045629e-18	7.50051636545808e-17	1513	2.7045434578336	ENSG00000198522	character(0)
253990	13007	pairwise	X9-X10	ZNF419	-9.37271669143674	5.94520576193362e-18	7.49448155429388e-17	12617	3.06589573018854	ENSG00000105136	character(0)
253991	13008	pairwise	X9-X10	PNMA8A	-9.37857837315517	5.70925010494212e-18	7.20350397337846e-17	12401	1.69295968531176	ENSG00000182013	character(0)
253992	13009	pairwise	X9-X10	SUSD1	-9.38057722754664	5.63093432605209e-18	7.11108010258538e-17	6507	2.88959732510401	ENSG00000106868	character(0)
253993	13010	pairwise	X9-X10	ZIK1	-9.38266194261378	5.55039118015076e-18	7.01567446830397e-17	12620	3.12693008047202	ENSG00000171649	character(0)
253994	13011	pairwise	X9-X10	SLC38A1	-9.38343323564171	5.52088310393853e-18	6.98466319176655e-17	8337	2.72836378100849	ENSG00000111371	character(0)
253995	13012	pairwise	X9-X10	CYSTM1	-9.38534736950364	5.44832378787116e-18	6.89908124013297e-17	4084	1.02025486150794	ENSG00000120306	character(0)
253996	13013	pairwise	X9-X10	FKBP9	-9.3858005954907	5.43128245872215e-18	6.88370934727754e-17	5158	3.06692512041046	ENSG00000122642	character(0)
253997	13014	pairwise	X9-X10	COX18	-9.38597633694199	5.42468882198634e-18	6.88156324545205e-17	3354	2.7459573130581	ENSG00000163626	character(0)
253998	13015	pairwise	X9-X10	MAOB	-9.38740748958769	5.37128863864801e-18	6.81998249118753e-17	13619	1.23831681935041	ENSG00000069535	character(0)
253999	13016	pairwise	X9-X10	SLC35G2	-9.38851970304183	5.33014978945489e-18	6.77387271432715e-17	2905	3.28551086235499	ENSG00000168917	character(0)
254000	13017	pairwise	X9-X10	LGI1	-9.38951677337766	5.2935360146875e-18	6.73343534911744e-17	7100	2.44496672230341	ENSG00000108231	character(0)
254001	13018	pairwise	X9-X10	RPF2	-9.39044784445768	5.25957142951634e-18	6.69629751447851e-17	4818	2.83394029348635	ENSG00000197498	character(0)
254002	13019	pairwise	X9-X10	PRXL2C	-9.39052583567808	5.25673622912946e-18	6.69629751447851e-17	6441	3.21066131868383	ENSG00000158122	character(0)
254003	13020	pairwise	X9-X10	CERS6	-9.39185541887903	5.20863501582203e-18	6.64349332672015e-17	2008	2.74010663865187	ENSG00000172292	character(0)
254004	13021	pairwise	X9-X10	ABRAXAS2	-9.39547751415826	5.07980255039928e-18	6.48506065593246e-17	7281	2.86754065684326	ENSG00000165660	character(0)
254005	13022	pairwise	X9-X10	BSG	-9.39616029009354	5.05587423433852e-18	6.46038597568843e-17	11716	0.679673475739313	ENSG00000172270	character(0)
254006	13023	pairwise	X9-X10	PTPN9	-9.39638457658018	5.04803842787652e-18	6.45624805488797e-17	9904	2.68200046459031	ENSG00000169410	character(0)
254007	13024	pairwise	X9-X10	PTPRN	-9.39692020806834	5.02937405648762e-18	6.43824064496406e-17	2226	1.76768526475194	ENSG00000054356	character(0)
254008	13025	pairwise	X9-X10	MRTFA	-9.40311034151896	4.81858590823607e-18	6.17403302092693e-17	13413	3.02919409181476	ENSG00000196588	character(0)
254009	13026	pairwise	X9-X10	FBXL16	-9.40331544931253	4.81175381032554e-18	6.17090947565311e-17	10065	1.16936252802217	ENSG00000127585	character(0)
254010	13027	pairwise	X9-X10	SLC50A1	-9.40347776552451	4.8063539123132e-18	6.16961864630844e-17	926	3.23909964988569	ENSG00000169241	character(0)
254011	13028	pairwise	X9-X10	PRELID3A	-9.40410178217096	4.78565026747507e-18	6.14866301062694e-17	11545	2.9255058332648	ENSG00000141391	character(0)
254012	13029	pairwise	X9-X10	PANK4	-9.4061862882224	4.71713057010236e-18	6.06617807655196e-17	50	2.61794517878382	ENSG00000157881	character(0)
254013	13030	pairwise	X9-X10	NXN	-9.4068322831759	4.69609456395906e-18	6.04466140803639e-17	10686	3.11297775514494	ENSG00000167693	character(0)
254014	13031	pairwise	X9-X10	WARS	-9.40787080869222	4.66247145098528e-18	6.00688867763177e-17	9536	2.1575754143014	ENSG00000140105	character(0)
254015	13032	pairwise	X9-X10	PRLR	-9.40885155505251	4.63093856937694e-18	5.97174199538663e-17	3738	3.15080808408018	ENSG00000113494	character(0)
254016	13033	pairwise	X9-X10	ULK1	-9.40934700080213	4.61508966683929e-18	5.95677428230001e-17	8845	2.19981747130438	ENSG00000177169	character(0)
254017	13034	pairwise	X9-X10	ZNF331	-9.40941012685157	4.61307419010688e-18	5.95677428230001e-17	12543	2.36050303587978	ENSG00000130844	character(0)
254018	13035	pairwise	X9-X10	NIPSNAP3B	-9.40945074217428	4.61177789392452e-18	5.95677428230001e-17	6479	2.88328205555805	ENSG00000165028	character(0)
254019	13036	pairwise	X9-X10	CYTH3	-9.41285862192874	4.50428962011028e-18	5.82983770831416e-17	5069	2.75458920081742	ENSG00000008256	character(0)
254020	13037	pairwise	X9-X10	ODF2	-9.41345752107696	4.48565846670281e-18	5.81107950626454e-17	6620	2.91610712119051	ENSG00000136811	character(0)
254021	13038	pairwise	X9-X10	REEP1	-9.41358978520329	4.48155419315325e-18	5.81107950626454e-17	1767	2.29090646854555	ENSG00000068615	character(0)
254022	13039	pairwise	X9-X10	KCTD1	-9.41436956666233	4.45743259640733e-18	5.78518724134456e-17	11576	2.76146261172166	ENSG00000134504	character(0)
254023	13040	pairwise	X9-X10	FABP6	-9.41566406461446	4.41767330478307e-18	5.73888864191199e-17	4194	2.89946723304037	ENSG00000170231	character(0)
254024	13041	pairwise	X9-X10	VGF	-9.42106333757781	4.25560375956782e-18	5.5334669995936e-17	5440	1.50173087191594	ENSG00000128564	X5-X4_top14
254025	13042	pairwise	X9-X10	SLF1	-9.42118463268523	4.25203151925919e-18	5.5334669995936e-17	3922	2.7489796276735	ENSG00000133302	character(0)
254026	13043	pairwise	X9-X10	ZNF335	-9.42282076708371	4.20413609966337e-18	5.47668675765981e-17	12912	2.89391814175837	ENSG00000198026	character(0)
254027	13044	pairwise	X9-X10	COX8A	-9.42298065441427	4.19948447766975e-18	5.47570664066076e-17	7674	0.654464732921809	ENSG00000176340	character(0)
254028	13045	pairwise	X9-X10	DCT	-9.42549892123873	4.12689103509042e-18	5.38605304886383e-17	9053	3.17466583987804	ENSG00000080166	character(0)
254029	13046	pairwise	X9-X10	HSPBP1	-9.42690396302109	4.086931459774e-18	5.33886311531222e-17	12571	1.85539459871943	ENSG00000133265	character(0)
254030	13047	pairwise	X9-X10	BTBD9	-9.432507699988	3.93134783167474e-18	5.14519269340245e-17	4583	2.92408843729529	ENSG00000183826	character(0)
254031	13048	pairwise	X9-X10	EPDR1	-9.43261814406091	3.92834131184366e-18	5.14519269340245e-17	5173	3.039365940232	ENSG00000086289	character(0)
254032	13049	pairwise	X9-X10	RAD9A	-9.43261943989343	3.92830605011857e-18	5.14519269340245e-17	7778	3.18504358346511	ENSG00000172613	character(0)
254033	13050	pairwise	X9-X10	UHRF1BP1L	-9.43308916194213	3.91554483603947e-18	5.13887814322451e-17	8623	3.02657730525051	ENSG00000111647	character(0)
254034	13051	pairwise	X9-X10	TRERF1	-9.4353252008179	3.8553594277543e-18	5.06462230532776e-17	4605	3.11794935360799	ENSG00000124496	character(0)
254035	13052	pairwise	X9-X10	CCT8	-9.43606795807361	3.83557135853147e-18	5.04334537339489e-17	13071	0.848404269000381	ENSG00000156261	character(0)
254036	13053	pairwise	X9-X10	MAP6	-9.43632067987511	3.82886153525698e-18	5.03924110024497e-17	7859	1.92736886495122	ENSG00000171533	character(0)
254037	13054	pairwise	X9-X10	LIMK1	-9.44151117583842	3.69360300255184e-18	4.86578489351178e-17	5283	3.16301567752905	ENSG00000106683	character(0)
254038	13055	pairwise	X9-X10	RAB3A	-9.44177991249859	3.6867307452782e-18	4.86129200525275e-17	12073	1.28884515999905	ENSG00000105649	character(0)
254039	13056	pairwise	X9-X10	KCNJ4	-9.44233597581778	3.67255114649616e-18	4.84714621712834e-17	13386	2.20487601410923	ENSG00000168135	character(0)
254040	13057	pairwise	X9-X10	LMOD1	-9.44237852543693	3.67146836650245e-18	4.84714621712834e-17	1152	3.75144045913482	ENSG00000163431	character(0)
254041	13058	pairwise	X9-X10	TMEM163	-9.44444918103003	3.61915690431715e-18	4.7856704714996e-17	1936	3.44136305097519	ENSG00000152128	character(0)
254042	13059	pairwise	X9-X10	VPS50	-9.44631657351384	3.57261585483281e-18	4.72858100371509e-17	5357	2.68605732073173	ENSG00000004766	character(0)
254043	13060	pairwise	X9-X10	OSCP1	-9.44801829275245	3.53072190163239e-18	4.67754034571921e-17	358	2.69208708213244	ENSG00000116885	character(0)
254044	13061	pairwise	X9-X10	TANGO6	-9.4481332142346	3.52791035213505e-18	4.67754034571921e-17	10522	3.04164651944818	ENSG00000103047	character(0)
254045	13062	pairwise	X9-X10	CADM3	-9.44934543732683	3.4983884914819e-18	4.64785899582595e-17	984	2.59405621600207	ENSG00000162706	character(0)
254046	13063	pairwise	X9-X10	TMEM187	-9.44938664167198	3.4973893464512e-18	4.64785899582595e-17	13985	3.12581054953703	ENSG00000177854	character(0)
254047	13064	pairwise	X9-X10	RASAL2	-9.44962310973533	3.49166082146869e-18	4.64771496833032e-17	1083	2.53256546743398	ENSG00000075391	character(0)
254048	13065	pairwise	X9-X10	ZNF776	-9.45244552832386	3.42400208488414e-18	4.56197924838975e-17	12626	2.98332266723559	ENSG00000152443	character(0)
254049	13066	pairwise	X9-X10	FAM110B	-9.45285827773259	3.41421747126065e-18	4.55326267321114e-17	5892	2.76233006352238	ENSG00000169122	character(0)
254050	13067	pairwise	X9-X10	TDRD9	-9.45314933672983	3.40733434882454e-18	4.54840268636341e-17	9571	3.13049087271321	ENSG00000156414	character(0)
254051	13068	pairwise	X9-X10	EFNA5	-9.45453697220178	3.37470784456652e-18	4.5091362760464e-17	3947	3.08369854392218	ENSG00000184349	character(0)
254052	13069	pairwise	X9-X10	SKIV2L	-9.45824649898201	3.28900423212934e-18	4.39880823159926e-17	4492	2.95024599956914	ENSG00000204351	character(0)
254053	13070	pairwise	X9-X10	BAIAP2	-9.4585165170375	3.28285092952357e-18	4.39476411852235e-17	11442	2.28779859818556	ENSG00000175866	character(0)
254054	13071	pairwise	X9-X10	SLC38A11	-9.46018648823544	3.24504810069836e-18	4.34830252653694e-17	1998	3.66345435713815	ENSG00000169507	character(0)
254055	13072	pairwise	X9-X10	PRLHR	-9.46037579766511	3.24079012306628e-18	4.3467445748061e-17	7244	3.53831862804154	ENSG00000119973	character(0)
254056	13073	pairwise	X9-X10	PREPL	-9.46239996330058	3.19560778546193e-18	4.29024093032906e-17	1583	0.813488935747625	ENSG00000138078	character(0)
254057	13074	pairwise	X9-X10	CTPS1	-9.46341321366323	3.17322615435869e-18	4.26426936704872e-17	404	2.60842930845136	ENSG00000171793	character(0)
254058	13075	pairwise	X9-X10	MRC2	-9.46425299990264	3.15479423859964e-18	4.24356087094394e-17	11271	2.98606207660769	ENSG00000011028	character(0)
254059	13076	pairwise	X9-X10	FOS	-9.4643805307741	3.1520044655396e-18	4.24356087094394e-17	9431	2.72915482196186	ENSG00000170345	c("X10-X4_top17"; "X10-X5_top20"; "X10-X1_top13")
254060	13077	pairwise	X9-X10	BHLHE40	-9.46703562602322	3.09447699426817e-18	4.17442271186435e-17	2349	2.51796337910475	ENSG00000134107	character(0)
254061	13078	pairwise	X9-X10	PLEKHO2	-9.46714438215051	3.09214296468613e-18	4.17442271186435e-17	9814	3.16426258018811	ENSG00000241839	character(0)
254062	13079	pairwise	X9-X10	DNM1	-9.47249877993994	2.97936858743527e-18	4.02687902534682e-17	6611	1.27664459677724	ENSG00000106976	c("X7-X9_top4"; "X7-X2_top6")
254063	13080	pairwise	X9-X10	CACNA1C	-9.47329687929669	2.96291265663114e-18	4.00849541782958e-17	8142	2.84860700599333	ENSG00000151067	character(0)
254064	13081	pairwise	X9-X10	LAMA4	-9.47386201461516	2.95131482748147e-18	3.99665517090861e-17	4828	3.09667670185693	ENSG00000112769	character(0)
254065	13082	pairwise	X9-X10	GDAP1L1	-9.47485998242341	2.93094435555936e-18	3.97290073215444e-17	12884	2.81663846008829	ENSG00000124194	character(0)
254066	13083	pairwise	X9-X10	ITIH5	-9.47641977656412	2.89938534317716e-18	3.93391964968472e-17	6788	3.20954286829928	ENSG00000123243	character(0)
254067	13084	pairwise	X9-X10	KLF6	-9.47773084948696	2.87311996790453e-18	3.90205258310283e-17	6772	2.81543713590287	ENSG00000067082	character(0)
254068	13085	pairwise	X9-X10	PPP1R1B	-9.47849170803527	2.85798585098742e-18	3.88525607990478e-17	11041	1.22577082293024	ENSG00000131771	c("X1_top10"; "X4_top12"; "X1-X10_top15"; "X1-X2_top17"; "X1-X3_top17"; "X1-X7_top1"; "X1-X8_top2"; "X4-X7_top2"; "X4-X8_top12"; "X5-X7_top14"; "X4-X10_top19"; "X4-X2_top13")
254069	13086	pairwise	X9-X10	PASK	-9.4878065973884	2.6790017759762e-18	3.64900309796642e-17	2324	3.02332460104367	ENSG00000115687	character(0)
254070	13087	pairwise	X9-X10	SLITRK3	-9.48835917443146	2.66874114934186e-18	3.63855650099104e-17	3002	2.90943744047883	ENSG00000121871	character(0)
254071	13088	pairwise	X9-X10	MX1	-9.48880872017387	2.66042248790779e-18	3.63073984428466e-17	13134	2.75852373856733	ENSG00000157601	character(0)
254072	13089	pairwise	X9-X10	SLC19A1	-9.48983718389173	2.64148794511705e-18	3.60840614915163e-17	13166	3.05180138175762	ENSG00000173638	character(0)
254073	13090	pairwise	X9-X10	RHEB	-9.4909337479091	2.6214471024116e-18	3.5845162277669e-17	5668	0.791006769236691	ENSG00000106615	character(0)
254074	13091	pairwise	X9-X10	STK32C	-9.49107562069149	2.61886529164171e-18	3.58447614917393e-17	7301	2.80127472506378	ENSG00000165752	character(0)
254075	13092	pairwise	X9-X10	GON7	-9.49191028087366	2.60372715795161e-18	3.56723321747458e-17	9498	3.54302102391643	ENSG00000170270	character(0)
254076	13093	pairwise	X9-X10	ARHGEF17	-9.49245767542575	2.59384636474674e-18	3.55716645509165e-17	7832	2.17232239098162	ENSG00000110237	character(0)
254077	13094	pairwise	X9-X10	PCDH7	-9.49305062112205	2.58318537579224e-18	3.54600901586026e-17	3266	2.81411639632509	ENSG00000169851	character(0)
254078	13095	pairwise	X9-X10	ISL1	-9.49587927548967	2.53292318361442e-18	3.48041489897234e-17	3780	3.57306128788525	ENSG00000016082	character(0)
254079	13096	pairwise	X9-X10	GFOD1	-9.49820113178977	2.49239329984925e-18	3.42807826736366e-17	4363	2.72839715668444	ENSG00000145990	character(0)
254080	13097	pairwise	X9-X10	C9orf116	-9.49840246325741	2.48890940411828e-18	3.42664262372873e-17	6698	3.66428826913802	ENSG00000160345	character(0)
254081	13098	pairwise	X9-X10	CLDN12	-9.49922151442244	2.4747861241372e-18	3.41054185880851e-17	5342	2.87297399739081	ENSG00000157224	character(0)
254082	13099	pairwise	X9-X10	EMC1	-9.50045679384051	2.45363609141371e-18	3.38471627030675e-17	171	2.59228355073606	ENSG00000127463	character(0)
254083	13100	pairwise	X9-X10	AMIGO2	-9.5037914683662	2.39743346137749e-18	3.31369666320119e-17	8339	3.8452719038164	ENSG00000139211	character(0)
254084	13101	pairwise	X9-X10	EFNA3	-9.50688473219122	2.34644388770762e-18	3.2464149275939e-17	924	2.83707932254569	ENSG00000143590	character(0)
254085	13102	pairwise	X9-X10	ATP1A3	-9.50790881628277	2.32980137831613e-18	3.22656812186325e-17	12316	1.35440872688315	ENSG00000105409	character(0)
254086	13103	pairwise	X9-X10	RELL2	-9.5122180057803	2.26104773445232e-18	3.13444159278518e-17	4112	2.97627791760393	ENSG00000164620	character(0)
254087	13104	pairwise	X9-X10	EEF1A2	-9.51295689109425	2.24946288471797e-18	3.12146317095795e-17	13014	1.18124127254923	ENSG00000101210	character(0)
254088	13105	pairwise	X9-X10	SLC15A3	-9.51443669948651	2.22643827398776e-18	3.09256900906134e-17	7610	3.29943313431338	ENSG00000110446	character(0)
254089	13106	pairwise	X9-X10	TAC1	-9.51446226170594	2.2260426110373e-18	3.09256900906134e-17	5376	1.69272551043354	ENSG00000006128	character(0)
254090	13107	pairwise	X9-X10	ATP5MC3	-9.51484491546892	2.22012807627449e-18	3.08991660803991e-17	2045	0.759234637270695	ENSG00000154518	character(0)
254091	13108	pairwise	X9-X10	LAMC1	-9.52019506140387	2.13904980938827e-18	2.98002742790075e-17	1107	3.23122103966435	ENSG00000135862	character(0)
254092	13109	pairwise	X9-X10	PFN2	-9.52102851968246	2.12668689253194e-18	2.96574617992314e-17	2953	0.627329362129713	ENSG00000070087	character(0)
254093	13110	pairwise	X9-X10	EML4	-9.52795751011945	2.02661799636969e-18	2.82900561859041e-17	1573	2.8664800513355	ENSG00000143924	character(0)
254094	13111	pairwise	X9-X10	TTC13	-9.52843625768381	2.01987929103587e-18	2.82240446607132e-17	1323	2.80068660643727	ENSG00000143643	character(0)
254095	13112	pairwise	X9-X10	SLC2A1	-9.53187217071502	1.97216530238062e-18	2.75847782284173e-17	420	2.35106347298404	ENSG00000117394	character(0)
254096	13113	pairwise	X9-X10	AARSD1	-9.53555017147363	1.92233003027095e-18	2.69145370040828e-17	11103	2.74767031069817	ENSG00000266967	character(0)
254097	13114	pairwise	X9-X10	CLIC1	-9.53691076852635	1.90421333158196e-18	2.66874928297459e-17	4479	3.69801498494028	ENSG00000213719	character(0)
254098	13115	pairwise	X9-X10	TNFRSF19	-9.53881920638851	1.8790875158364e-18	2.63616643205699e-17	8884	3.78166370071764	ENSG00000127863	character(0)
254099	13116	pairwise	X9-X10	WIF1	-9.53987546800423	1.86532305435147e-18	2.61947316522577e-17	8524	2.68085465246827	ENSG00000156076	character(0)
254100	13117	pairwise	X9-X10	MRTFB	-9.54225168042462	1.83472303009025e-18	2.57908063178753e-17	10209	1.72865488606118	ENSG00000186260	character(0)
254101	13118	pairwise	X9-X10	SIMC1	-9.54331618334207	1.82117701420265e-18	2.56260408922323e-17	4237	3.20568156831935	ENSG00000170085	character(0)
254102	13119	pairwise	X9-X10	TTC9	-9.5436156752071	1.81738386397778e-18	2.55983165514944e-17	9387	2.86643103238653	ENSG00000133985	character(0)
254103	13120	pairwise	X9-X10	SLC35E4	-9.54819190205719	1.76039154902441e-18	2.48204603644074e-17	13315	3.09695644507851	ENSG00000100036	character(0)
254104	13121	pairwise	X9-X10	LRRC57	-9.55140817932365	1.72140222820655e-18	2.42951271263362e-17	9693	2.81086797310127	ENSG00000180979	character(0)
254105	13122	pairwise	X9-X10	MIR1915HG	-9.55193360286359	1.71511483284245e-18	2.4230742049906e-17	6834	3.25968270447189	ENSG00000204682	character(0)
254106	13123	pairwise	X9-X10	ACAD9	-9.55216043484807	1.71240754180634e-18	2.42168571093519e-17	2861	2.72346183909229	ENSG00000177646	character(0)
254107	13124	pairwise	X9-X10	SARS2	-9.55414482275447	1.68890376232443e-18	2.39085438854052e-17	12259	2.98323740874705	ENSG00000104835	character(0)
254108	13125	pairwise	X9-X10	PARD6G	-9.55592387737735	1.66810469212791e-18	2.36618123146993e-17	11708	3.66255325947415	ENSG00000178184	character(0)
254109	13126	pairwise	X9-X10	LINC00472	-9.55605088754039	1.66662957769142e-18	2.36618123146993e-17	4697	3.39262288501719	ENSG00000233237	character(0)
254110	13127	pairwise	X9-X10	RIPOR2	-9.55778973847527	1.64656417883997e-18	2.34035432828439e-17	4403	2.76323726601391	ENSG00000111913	character(0)
254111	13128	pairwise	X9-X10	CACNB4	-9.55936655953904	1.62857614706816e-18	2.31713220195321e-17	1966	2.17936803358517	ENSG00000182389	character(0)
254112	13129	pairwise	X9-X10	PIPOX	-9.5601630320578	1.61956452585012e-18	2.30664752905814e-17	10946	3.36627703721906	ENSG00000179761	character(0)
254113	13130	pairwise	X9-X10	CBLN4	-9.56163139852953	1.60308050163779e-18	2.28548827253802e-17	12958	3.64435103117074	ENSG00000054803	character(0)
254114	13131	pairwise	X9-X10	TTBK1	-9.56345534863481	1.58283664769403e-18	2.26121821399464e-17	4625	2.65998386427937	ENSG00000146216	character(0)
254115	13132	pairwise	X9-X10	ADCY9	-9.56403481240736	1.57645855966726e-18	2.25439995452213e-17	10158	3.18434442216208	ENSG00000162104	character(0)
254116	13133	pairwise	X9-X10	THNSL1	-9.56462034976134	1.57003956193263e-18	2.24750923223444e-17	6850	3.02485299196865	ENSG00000185875	character(0)
254117	13134	pairwise	X9-X10	ITGA5	-9.56667912080413	1.54767563495625e-18	2.21775601445823e-17	8434	3.76179026965963	ENSG00000161638	character(0)
254118	13135	pairwise	X9-X10	TESC	-9.5667987529619	1.5463858755657e-18	2.21775601445823e-17	8738	2.17491932668496	ENSG00000088992	character(0)
254119	13136	pairwise	X9-X10	SUGP2	-9.56786907381374	1.5348941207464e-18	2.20393845988157e-17	12094	0.792895962581378	ENSG00000064607	character(0)
254120	13137	pairwise	X9-X10	GCH1	-9.56831721370493	1.53010780083196e-18	2.19931462099112e-17	9300	3.38848965401167	ENSG00000131979	character(0)
254121	13138	pairwise	X9-X10	SLC16A2	-9.57011397350583	1.51106614250634e-18	2.17417027041154e-17	13759	2.95711743409181	ENSG00000147100	character(0)
254122	13139	pairwise	X9-X10	TERF2IP	-9.57054486502332	1.50653476911965e-18	2.16987361669202e-17	10580	0.745874763268684	ENSG00000166848	character(0)
254123	13140	pairwise	X9-X10	B3GNT2	-9.57180195790068	1.49339185230297e-18	2.15315213366433e-17	1642	2.71526484872497	ENSG00000170340	character(0)
254124	13141	pairwise	X9-X10	EPS8L2	-9.57677387215198	1.44251751615491e-18	2.08193972038679e-17	7341	3.04205913844626	ENSG00000177106	character(0)
254125	13142	pairwise	X9-X10	DRG1	-9.57811965036319	1.4290457398569e-18	2.06461824329326e-17	13327	2.73872406600813	ENSG00000185721	character(0)
254126	13143	pairwise	X9-X10	CCDC184	-9.57882602060781	1.42202480091887e-18	2.05659055399626e-17	8351	2.96384083311381	ENSG00000177875	character(0)
254127	13144	pairwise	X9-X10	PPP4R4	-9.57954663592207	1.4148975945887e-18	2.0483924660628e-17	9508	2.52316919022113	ENSG00000119698	character(0)
254128	13145	pairwise	X9-X10	P3H4	-9.58229428115475	1.38804636976727e-18	2.01159289686706e-17	11067	3.0405464160809	ENSG00000141696	character(0)
254129	13146	pairwise	X9-X10	BSPRY	-9.5842969018215	1.36879547195567e-18	1.98574326577206e-17	6520	3.35970640882379	ENSG00000119411	character(0)
254130	13147	pairwise	X9-X10	DNAAF4	-9.58445987799711	1.36724053073327e-18	1.98553865285288e-17	9772	3.54862723599347	ENSG00000256061	character(0)
254131	13148	pairwise	X9-X10	SLC45A1	-9.58718206543643	1.3415263833048e-18	1.95021273299682e-17	89	3.02794092115891	ENSG00000162426	character(0)
254132	13149	pairwise	X9-X10	HCN1	-9.58805408271617	1.33339126585129e-18	1.94039518615022e-17	3777	3.21778280615905	ENSG00000164588	character(0)
254133	13150	pairwise	X9-X10	SETD1B	-9.58928248712456	1.32201448988888e-18	1.92583500845534e-17	8790	2.9429528367701	ENSG00000139718	character(0)
254134	13151	pairwise	X9-X10	L3MBTL2	-9.58956534889666	1.31940848024313e-18	1.92403460935143e-17	13420	2.77845208841635	ENSG00000100395	character(0)
254135	13152	pairwise	X9-X10	TMEM185A	-9.59088097101205	1.3073545648903e-18	1.90843868552541e-17	13946	2.75373997428478	ENSG00000269556	character(0)
254136	13153	pairwise	X9-X10	IMPDH1	-9.59197604517305	1.29740484096329e-18	1.89588513856894e-17	5537	2.69215462197604	ENSG00000106348	character(0)
254137	13154	pairwise	X9-X10	MYCBP2	-9.59752967692613	1.24809196513211e-18	1.82572452774482e-17	9039	1.93068257550273	ENSG00000005810	character(0)
254138	13155	pairwise	X9-X10	OAZ1	-9.59800708201215	1.24394087109082e-18	1.82154970309994e-17	11775	0.590397760624505	ENSG00000104904	character(0)
254139	13156	pairwise	X9-X10	PDCD11	-9.59894341718184	1.23583912737914e-18	1.81157503818217e-17	7193	3.02149827964381	ENSG00000148843	character(0)
254140	13157	pairwise	X9-X10	CCDC189	-9.59923902422845	1.23329226166076e-18	1.80973074508904e-17	10348	3.63396652184182	ENSG00000196118	character(0)
254141	13158	pairwise	X9-X10	INTS3	-9.59977033792266	1.22872772046838e-18	1.80491876344534e-17	895	2.90988555372296	ENSG00000143624	character(0)
254142	13159	pairwise	X9-X10	PHKA1	-9.59997890570406	1.22694049690676e-18	1.8041806699541e-17	13749	3.1697149124872	ENSG00000067177	character(0)
254143	13160	pairwise	X9-X10	DNASE1L1	-9.60712342419488	1.16725428281427e-18	1.71821298674642e-17	13991	3.01327525158153	ENSG00000013563	character(0)
254144	13161	pairwise	X9-X10	CRIM1	-9.60750722798092	1.16413089622756e-18	1.71541344970867e-17	1544	1.31746122003733	ENSG00000150938	character(0)
254145	13162	pairwise	X9-X10	PTCHD1	-9.60934985770066	1.14925088950773e-18	1.69526578165515e-17	13582	3.24690724759326	ENSG00000165186	character(0)
254146	13163	pairwise	X9-X10	DHX57	-9.61196323411153	1.12847037612951e-18	1.66636272260638e-17	1563	2.98044741787921	ENSG00000163214	character(0)
254147	13164	pairwise	X9-X10	FAT3	-9.61236339514053	1.12532159454673e-18	1.66346222654944e-17	7907	2.58177011056731	ENSG00000165323	character(0)
254148	13165	pairwise	X9-X10	FHOD1	-9.61299764028749	1.12034873267327e-18	1.65785640178406e-17	10487	3.30297398895166	ENSG00000135723	character(0)
254149	13166	pairwise	X9-X10	GMPR	-9.61412989952638	1.11152537452213e-18	1.64653489814496e-17	4373	4.07029371126621	ENSG00000137198	character(0)
254150	13167	pairwise	X9-X10	EPAS1	-9.61559222143035	1.10023205132143e-18	1.63152678951497e-17	1590	1.48958040103689	ENSG00000116016	character(0)
254151	13168	pairwise	X9-X10	ABCB1	-9.61706080093031	1.0890051698795e-18	1.61658558146066e-17	5333	3.66602360886955	ENSG00000085563	character(0)
254152	13169	pairwise	X9-X10	FAIM2	-9.61823596920011	1.08010339804058e-18	1.60506793848507e-17	8379	0.639899616110579	ENSG00000135472	character(0)
254153	13170	pairwise	X9-X10	TMX4	-9.62117846683378	1.05813024950164e-18	1.57408083620249e-17	12722	0.952181490643307	ENSG00000125827	character(0)
254154	13171	pairwise	X9-X10	UBE2T	-9.62169494762955	1.05431951292458e-18	1.57007517709437e-17	1159	3.19508425898278	ENSG00000077152	character(0)
254155	13172	pairwise	X9-X10	WDR25	-9.62563557179511	1.02569002114443e-18	1.52906209840034e-17	9537	2.85816243776668	ENSG00000176473	character(0)
254156	13173	pairwise	X9-X10	SIX3-AS1	-9.62748730849382	1.01250490305889e-18	1.51101023949586e-17	1586	3.24258728914099	ENSG00000236502	character(0)
254157	13174	pairwise	X9-X10	TTC30B	-9.6353561781081	9.58328622983542e-19	1.43168179282531e-17	2053	3.62737245743971	ENSG00000196659	character(0)
254158	13175	pairwise	X9-X10	CRLF1	-9.63599777432075	9.5404048404055e-19	1.42679345233029e-17	12084	3.52309104324174	ENSG00000006016	character(0)
254159	13176	pairwise	X9-X10	CCDC74A	-9.63649239556703	9.50747681240937e-19	1.42338482810943e-17	1930	3.72117498099989	ENSG00000163040	character(0)
254160	13177	pairwise	X9-X10	CBR3	-9.63836115644895	9.38408559190356e-19	1.40641103486768e-17	13110	3.1972593181162	ENSG00000159231	character(0)
254161	13178	pairwise	X9-X10	NBEAL2	-9.63994678813617	9.28063795497237e-19	1.39299742507675e-17	2540	3.38456760969651	ENSG00000160796	character(0)
254162	13179	pairwise	X9-X10	HLA-E	-9.63994999377215	9.28042996942023e-19	1.39299742507675e-17	4441	1.33800808298997	ENSG00000204592	c("X10_top12"; "X10-X3_top7"; "X10-X4_top11"; "X10-X5_top6"; "X10-X7_top9"; "X10-X8_top5")
254163	13180	pairwise	X9-X10	SIAH3	-9.6412628755852	9.19563688808355e-19	1.38407640749579e-17	8973	2.96878454801565	ENSG00000215475	character(0)
254164	13181	pairwise	X9-X10	EED	-9.64317802489245	9.07332504739494e-19	1.36713201331081e-17	7896	2.58042651390823	ENSG00000074266	character(0)
254165	13182	pairwise	X9-X10	GAR1	-9.64494149688843	8.96213061711559e-19	1.35182814453442e-17	3484	3.15776052485802	ENSG00000109534	character(0)
254166	13183	pairwise	X9-X10	FOXS1	-9.64715234732417	8.82463851870756e-19	1.33252041632484e-17	12785	3.63684294835889	ENSG00000179772	character(0)
254167	13184	pairwise	X9-X10	GPX3	-9.65068637113188	8.60919971218e-19	1.30138849901124e-17	4158	2.97865898451342	ENSG00000211445	character(0)
254168	13185	pairwise	X9-X10	TIMP3	-9.65250640747188	8.50029545267727e-19	1.28631087329684e-17	13337	2.24878455946053	ENSG00000100234	character(0)
254169	13186	pairwise	X9-X10	SLC9A7	-9.65396336082572	8.41410433982292e-19	1.27464150209421e-17	13629	1.28721469254887	ENSG00000065923	c("X1-X10_top16"; "X1-X3_top16"; "X1-X7_top5"; "X1-X9_top17"; "X4-X7_top5"; "X5-X7_top12")
254170	13187	pairwise	X9-X10	ZNF554	-9.65759096751572	8.20325595865203e-19	1.24404236962581e-17	11788	3.06185540429407	ENSG00000172006	character(0)
254171	13188	pairwise	X9-X10	MAP4K3-DT	-9.66413399238124	7.83614545689093e-19	1.1909414572632e-17	1568	3.14318012808997	ENSG00000231312	character(0)
254172	13189	pairwise	X9-X10	CD93	-9.66489179050259	7.79469697310814e-19	1.18592556439174e-17	12767	3.55412420167896	ENSG00000125810	character(0)
254173	13190	pairwise	X9-X10	RWDD2B	-9.66550576875876	7.76127470206397e-19	1.18212126508768e-17	13069	2.77522140661784	ENSG00000156253	character(0)
254174	13191	pairwise	X9-X10	CMPK2	-9.66790151391508	7.63221756731738e-19	1.16372672418934e-17	1409	3.19770116633258	ENSG00000134326	character(0)
254175	13192	pairwise	X9-X10	NCK1	-9.6683512941743	7.60822711241533e-19	1.16132971021357e-17	2906	3.00354743398669	ENSG00000158092	character(0)
254176	13193	pairwise	X9-X10	FBXO34	-9.67203940083197	7.41431631648973e-19	1.13296239425969e-17	9305	2.61287310450132	ENSG00000178974	character(0)
254177	13194	pairwise	X9-X10	TMEM74B	-9.67344124088497	7.34190665538571e-19	1.12311977300198e-17	12670	2.78949119649061	ENSG00000125895	character(0)
254178	13195	pairwise	X9-X10	TM9SF1	-9.67376865303819	7.32509624470201e-19	1.12177019154144e-17	9188	2.91790684853937	ENSG00000100926	character(0)
254179	13196	pairwise	X9-X10	PTPN5	-9.68348633552033	6.84320590660138e-19	1.0491172548734e-17	7470	1.29602474403898	ENSG00000110786	c("X1_top16"; "X1-X10_top3"; "X1-X2_top4"; "X1-X4_top4"; "X1-X7_top4"; "X1-X8_top16"; "X1-X9_top10"; "X4-X7_top13"; "X5-X7_top17"; "X4-X2_top10")
254180	13197	pairwise	X9-X10	SRRM4	-9.68461246366851	6.78944071767623e-19	1.04201219670303e-17	8749	3.27513670292234	ENSG00000139767	character(0)
254181	13198	pairwise	X9-X10	XK	-9.68757946508744	6.6497879120429e-19	1.02169553226278e-17	13602	3.41964550819296	ENSG00000047597	character(0)
254182	13199	pairwise	X9-X10	ZCCHC3	-9.68858699959317	6.60301700588686e-19	1.01562067703909e-17	12660	2.87317361342332	ENSG00000247315	character(0)
254183	13200	pairwise	X9-X10	SLC45A4	-9.68991188302024	6.54201172372788e-19	1.00734068680165e-17	6122	3.3888896979492	ENSG00000022567	character(0)
254184	13201	pairwise	X9-X10	SLC29A4	-9.69029945432836	6.52427184848259e-19	1.00571185036489e-17	5056	3.23491757272521	ENSG00000164638	character(0)
254185	13202	pairwise	X9-X10	ZMYM6	-9.69198936268699	6.44747861887252e-19	9.949663982948e-18	338	2.85258321152634	ENSG00000163867	character(0)
254186	13203	pairwise	X9-X10	MORN5	-9.69294763166106	6.40433259444057e-19	9.89395408401858e-18	6552	4.19785269185623	ENSG00000185681	character(0)
254187	13204	pairwise	X9-X10	ECEL1	-9.69384583348618	6.36415170114683e-19	9.84270730607983e-18	2279	4.16772403975731	ENSG00000171551	c("X8-X4_top16"; "X8-X5_top9"; "X8-X7_top18")
254188	13205	pairwise	X9-X10	HTR1D	-9.69468558505006	6.32681225136559e-19	9.79574690693793e-18	209	3.52465861533426	ENSG00000179546	character(0)
254189	13206	pairwise	X9-X10	ZNFX1	-9.69536718327218	6.29666523298422e-19	9.75983111112554e-18	12932	2.91949533336306	ENSG00000124201	character(0)
254190	13207	pairwise	X9-X10	IFT122	-9.69559325480387	6.28669767914066e-19	9.75514867493617e-18	2871	2.57262990498146	ENSG00000163913	character(0)
254191	13208	pairwise	X9-X10	PYGO1	-9.69596242123301	6.27045473759461e-19	9.7407075088541e-18	9773	2.93692088988419	ENSG00000171016	character(0)
254192	13209	pairwise	X9-X10	FNDC1	-9.69764482130353	6.19695750451831e-19	9.63719537496685e-18	4979	3.37939987700175	ENSG00000164694	character(0)
254193	13210	pairwise	X9-X10	CX3CL1	-9.69997517093501	6.09656642398425e-19	9.49158340266195e-18	10438	2.03592701915331	ENSG00000006210	character(0)
254194	13211	pairwise	X9-X10	TMEM121B	-9.70255631598343	5.98725706195576e-19	9.33174815993836e-18	13182	2.91231616125697	ENSG00000183307	character(0)
254195	13212	pairwise	X9-X10	AP3B2	-9.70342478333438	5.95091796020364e-19	9.28541565723775e-18	9956	2.57454616917417	ENSG00000103723	character(0)
254196	13213	pairwise	X9-X10	SNTG1	-9.70486678220789	5.89106427156099e-19	9.20224867247285e-18	5870	3.04029760379429	ENSG00000147481	character(0)
254197	13214	pairwise	X9-X10	SMARCA2	-9.70603957841873	5.84282603659288e-19	9.13706080533116e-18	6200	0.848055405022276	ENSG00000080503	character(0)
254198	13215	pairwise	X9-X10	HERPUD1	-9.70783864989077	5.7695905130494e-19	9.03259304066362e-18	10430	2.45987810450169	ENSG00000051108	character(0)
254199	13216	pairwise	X9-X10	EPHA4	-9.71013191681375	5.67755898520574e-19	8.89843312826386e-18	2238	3.22894399927692	ENSG00000116106	character(0)
254200	13217	pairwise	X9-X10	PANX2	-9.7104640813954	5.66435036739679e-19	8.8876505261847e-18	13495	2.83757631223718	ENSG00000073150	character(0)
254201	13218	pairwise	X9-X10	KLHDC8B	-9.71224640059812	5.59399586917967e-19	8.78707874618457e-18	2580	2.88205949910606	ENSG00000185909	character(0)
254202	13219	pairwise	X9-X10	AC012213.4	-9.71319463537787	5.5569203482136e-19	8.73861505598696e-18	6044	3.17053636505324	ENSG00000271830	character(0)
254203	13220	pairwise	X9-X10	ABR	-9.72054379857936	5.27773341923462e-19	8.31820543280716e-18	10688	1.03336162805281	ENSG00000159842	character(0)
254204	13221	pairwise	X9-X10	HNRNPA0	-9.72132290908596	5.24896587731493e-19	8.28216042866669e-18	4056	0.833325875251377	ENSG00000177733	character(0)
254205	13222	pairwise	X9-X10	PRKAR2B	-9.72146466697444	5.24374845474572e-19	8.28216042866669e-18	5480	2.57102058404021	ENSG00000005249	character(0)
254206	13223	pairwise	X9-X10	PM20D2	-9.7216749971521	5.23601671480608e-19	8.28033589257002e-18	4755	2.68564376069192	ENSG00000146281	character(0)
254207	13224	pairwise	X9-X10	RAP1GAP	-9.7241330769629	5.14649341019622e-19	8.14793765043805e-18	195	1.05261615434337	ENSG00000076864	c("X1-X10_top10"; "X1-X2_top7"; "X1-X4_top10"; "X1-X8_top11"; "X1-X9_top12"; "X5-X8_top19"; "X5-X9_top17"; "X5-X10_top8"; "X5-X2_top14")
254208	13225	pairwise	X9-X10	PRICKLE1	-9.72725750263902	5.03489468572386e-19	7.98025124961852e-18	8326	3.34944161077789	ENSG00000139174	character(0)
254209	13226	pairwise	X9-X10	BTN2A1	-9.72848374616292	4.991755791861e-19	7.92081656328859e-18	4415	2.77080200401086	ENSG00000112763	character(0)
254210	13227	pairwise	X9-X10	CHIC2	-9.73188629475889	4.87396971377585e-19	7.74266478399935e-18	3321	3.35705712092803	ENSG00000109220	character(0)
254211	13228	pairwise	X9-X10	PLCH1	-9.73491531257081	4.77144089739041e-19	7.58837423805816e-18	2974	3.3592965067235	ENSG00000114805	character(0)
254212	13229	pairwise	X9-X10	GABRD	-9.7367227183087	4.71128657682758e-19	7.50120151909181e-18	41	1.36685522811743	ENSG00000187730	character(0)
254213	13230	pairwise	X9-X10	DAPK1	-9.74000322585231	4.604023779188e-19	7.33874074133225e-18	6396	2.33370871548823	ENSG00000196730	character(0)
254214	13231	pairwise	X9-X10	ATP2A2	-9.74087186300097	4.57603074796175e-19	7.3024090674576e-18	8690	0.920835479964792	ENSG00000174437	c("X1-X4_top6"; "X1-X5_top18")
254215	13232	pairwise	X9-X10	ENTPD6	-9.74184164087402	4.54497816216983e-19	7.26110674986927e-18	12775	1.63329617915821	ENSG00000197586	character(0)
254216	13233	pairwise	X9-X10	FAM131A	-9.74436430609799	4.46517931420755e-19	7.14174408991078e-18	3069	2.32028651461826	ENSG00000175182	character(0)
254217	13234	pairwise	X9-X10	CDH12	-9.74505321346318	4.44363043145133e-19	7.11538222906169e-18	3718	3.21239984663899	ENSG00000154162	character(0)
254218	13235	pairwise	X9-X10	PDP1	-9.74797001697846	4.35353299911435e-19	6.97907122221037e-18	5994	1.66317059131564	ENSG00000164951	character(0)
254219	13236	pairwise	X9-X10	COQ8B	-9.75050263285088	4.27677716617113e-19	6.86386077080471e-18	12297	3.08460097305921	ENSG00000123815	character(0)
254220	13237	pairwise	X9-X10	EDN3	-9.75127678833996	4.25358445035663e-19	6.83444924901123e-18	12979	3.74277106362356	ENSG00000124205	character(0)
254221	13238	pairwise	X9-X10	UST	-9.75162580561578	4.24316926664017e-19	6.82552417083939e-18	4935	3.06722255078693	ENSG00000111962	character(0)
254222	13239	pairwise	X9-X10	TMEM272	-9.75476528056775	4.15061510055696e-19	6.68429906618365e-18	9008	2.70338198390089	ENSG00000281106	character(0)
254223	13240	pairwise	X9-X10	CNOT4	-9.75929176027018	4.02069284165386e-19	6.48250167340357e-18	5578	2.85869132531829	ENSG00000080802	character(0)
254224	13241	pairwise	X9-X10	RGS2	-9.75980845014425	4.00612194579838e-19	6.46643338906284e-18	1126	2.39005816449711	ENSG00000116741	character(0)
254225	13242	pairwise	X9-X10	UBXN11	-9.76024522453635	3.99384565416335e-19	6.4540361934886e-18	248	2.96681916087293	ENSG00000158062	character(0)
254226	13243	pairwise	X9-X10	CDKN1A	-9.76090184262485	3.97546061346637e-19	6.43172734964381e-18	4570	4.03672334567842	ENSG00000124762	character(0)
254227	13244	pairwise	X9-X10	SMAD6	-9.76147982294862	3.95934703484094e-19	6.4130461834223e-18	9837	4.10651303488236	ENSG00000137834	character(0)
254228	13245	pairwise	X9-X10	RNF144B	-9.76460921505915	3.87322320246205e-19	6.28079369886543e-18	4385	3.59117046251492	ENSG00000137393	character(0)
254229	13246	pairwise	X9-X10	COPRS	-9.76615030267383	3.83149797927426e-19	6.22031515872237e-18	10972	0.890635995959038	ENSG00000172301	character(0)
254230	13247	pairwise	X9-X10	SLC2A13	-9.77001354395346	3.72885376718045e-19	6.06068211255962e-18	8318	2.39475666505123	ENSG00000151229	character(0)
254231	13248	pairwise	X9-X10	RALGPS2	-9.77198652701982	3.67749197098679e-19	5.98412743320596e-18	1084	3.21332838137549	ENSG00000116191	character(0)
254232	13249	pairwise	X9-X10	ECSCR	-9.77437099230013	3.61635603861672e-19	5.89147190838684e-18	4076	3.75654428267373	ENSG00000249751	character(0)
254233	13250	pairwise	X9-X10	EBPL	-9.77516130984016	3.59631665993334e-19	5.86563006451149e-18	8994	3.314755460444	ENSG00000123179	character(0)
254234	13251	pairwise	X9-X10	LRFN3	-9.77529831186603	3.59285406566175e-19	5.86563006451149e-18	12200	2.84895202828897	ENSG00000126243	character(0)
254235	13252	pairwise	X9-X10	SFRP4	-9.77555630317628	3.58634257819221e-19	5.86298123696777e-18	5174	3.96725159158949	ENSG00000106483	character(0)
254236	13253	pairwise	X9-X10	ATP2A3	-9.77584166299283	3.57915399596881e-19	5.8580489003951e-18	10726	3.97926176353322	ENSG00000074370	character(0)
254237	13254	pairwise	X9-X10	TMEM143	-9.77722736551795	3.54444951160111e-19	5.8080168601417e-18	12434	2.97991082268265	ENSG00000161558	character(0)
254238	13255	pairwise	X9-X10	MRAP2	-9.7783228156684	3.5172512380407e-19	5.77018214203336e-18	4736	3.00245847150833	ENSG00000135324	character(0)
254239	13256	pairwise	X9-X10	BORCS8	-9.77866012817349	3.50891816347458e-19	5.76324418358754e-18	12099	2.85257456875769	ENSG00000254901	character(0)
254240	13257	pairwise	X9-X10	ACKR3	-9.77913699258202	3.49717103056547e-19	5.75067596981626e-18	2297	3.42231655936069	ENSG00000144476	character(0)
254241	13258	pairwise	X9-X10	VILL	-9.77975813188788	3.48192842270413e-19	5.73232366237211e-18	2475	2.99494695898849	ENSG00000136059	character(0)
254242	13259	pairwise	X9-X10	NEXMIF	-9.78073821046759	3.45801174597067e-19	5.69963133200307e-18	13761	3.10331379613909	ENSG00000050030	character(0)
254243	13260	pairwise	X9-X10	JAG1	-9.78237920123037	3.4183320507811e-19	5.64085041000223e-18	12731	3.09521587705673	ENSG00000101384	character(0)
254244	13261	pairwise	X9-X10	AC005726.3	-9.78552217822631	3.34359324023027e-19	5.52400939677102e-18	10931	3.23741400556671	ENSG00000264608	character(0)
254245	13262	pairwise	X9-X10	PRMT8	-9.78698123373565	3.30945178921041e-19	5.47404375452083e-18	8149	2.9972270275802	ENSG00000111218	character(0)
254246	13263	pairwise	X9-X10	HSPH1	-9.79135930289415	3.209072683619e-19	5.3205440018963e-18	8918	1.69269724114598	ENSG00000120694	character(0)
254247	13264	pairwise	X9-X10	TPI1	-9.79159167839103	3.2038302630143e-19	5.31813101459928e-18	8186	0.7263977158443	ENSG00000111669	character(0)
254248	13265	pairwise	X9-X10	SDCBP	-9.79165919192387	3.20230874596001e-19	5.31813101459928e-18	5894	1.04524677165136	ENSG00000137575	character(0)
254249	13266	pairwise	X9-X10	CSMD3	-9.7961215798845	3.10331902902126e-19	5.1634963417708e-18	6061	2.92151053650073	ENSG00000164796	character(0)
254250	13267	pairwise	X9-X10	CTBP2	-9.79645419899554	3.09606351214167e-19	5.15753498232567e-18	7283	2.87025446416164	ENSG00000175029	character(0)
254251	13268	pairwise	X9-X10	MXRA7	-9.79853635482129	3.05102650757009e-19	5.08854694130722e-18	11399	0.986046912935709	ENSG00000182534	c("X1_top12"; "X1-X3_top20"; "X1-X4_top1"; "X1-X5_top17"; "X1-X7_top2"; "X4-X7_top8")
254252	13269	pairwise	X9-X10	ATG7	-9.80042782893938	3.0106788137415e-19	5.02722503940212e-18	2386	2.78836099480319	ENSG00000197548	character(0)
254253	13270	pairwise	X9-X10	MANEAL	-9.80211035661092	2.97523427639612e-19	4.97395415993223e-18	368	2.76028271885603	ENSG00000185090	character(0)
254254	13271	pairwise	X9-X10	C8orf34	-9.80243875931864	2.96836460898506e-19	4.96838429129644e-18	5930	3.5561597526448	ENSG00000165084	character(0)
254255	13272	pairwise	X9-X10	FAS	-9.80317570412132	2.95300622858806e-19	4.94857595084274e-18	7074	3.53218720773386	ENSG00000026103	character(0)
254256	13273	pairwise	X9-X10	GCHFR	-9.80468803523361	2.92173530178985e-19	4.90202256189187e-18	9668	3.06411972710465	ENSG00000137880	character(0)
254257	13274	pairwise	X9-X10	FAM153A	-9.80513998243806	2.9124543061277e-19	4.89229615083149e-18	4266	3.19820120832861	ENSG00000170074	character(0)
254258	13275	pairwise	X9-X10	SVIL	-9.80647245844271	2.88526139510396e-19	4.85242224807724e-18	6869	3.69884728467135	ENSG00000197321	character(0)
254259	13276	pairwise	X9-X10	JAK1	-9.80892822057553	2.83580429029166e-19	4.77496398663858e-18	551	2.71297138855616	ENSG00000162434	character(0)
254260	13277	pairwise	X9-X10	E2F6	-9.81244487726086	2.7664457979893e-19	4.66376930866311e-18	1437	3.08812285295139	ENSG00000169016	character(0)
254261	13278	pairwise	X9-X10	MPPED2	-9.81367902547939	2.74250684239856e-19	4.62896918122631e-18	7494	3.22838963727816	ENSG00000066382	character(0)
254262	13279	pairwise	X9-X10	MYCBP	-9.81504454489928	2.71625959891714e-19	4.59018454243002e-18	378	3.96989543089039	ENSG00000214114	character(0)
254263	13280	pairwise	X9-X10	CGREF1	-9.818314445698	2.65441806514462e-19	4.49108348058143e-18	1495	3.00218768593692	ENSG00000138028	character(0)
254264	13281	pairwise	X9-X10	ANXA3	-9.82207514624628	2.58502334079788e-19	4.37894846499694e-18	3380	3.63151346493288	ENSG00000138772	character(0)
254265	13282	pairwise	X9-X10	PRR5	-9.82367571314005	2.55603871669864e-19	4.33507870756027e-18	13467	3.57379171856433	ENSG00000186654	character(0)
254266	13283	pairwise	X9-X10	COL15A1	-9.82378984452699	2.55398429920082e-19	4.33507870756027e-18	6460	3.50399640038617	ENSG00000204291	character(0)
254267	13284	pairwise	X9-X10	CROT	-9.83194578288155	2.41134589198713e-19	4.09957994687352e-18	5332	3.05146084950281	ENSG00000005469	character(0)
254268	13285	pairwise	X9-X10	PODXL	-9.83211039014283	2.40855016953133e-19	4.09957994687352e-18	5566	2.66051729718155	ENSG00000128567	character(0)
254269	13286	pairwise	X9-X10	AMT	-9.83775149865045	2.3146635900815e-19	3.94475980528089e-18	2585	3.12844103220358	ENSG00000145020	character(0)
254270	13287	pairwise	X9-X10	CDC37	-9.84014421093169	2.27594849935589e-19	3.88349268243678e-18	11925	0.931216931029895	ENSG00000105401	character(0)
254271	13288	pairwise	X9-X10	CAMTA2	-9.84493918236218	2.20029120746079e-19	3.7589646504102e-18	10746	2.81837746101069	ENSG00000108509	character(0)
254272	13289	pairwise	X9-X10	ARHGEF12	-9.84676285668861	2.17217744161749e-19	3.71545527559494e-18	8057	0.875672666616847	ENSG00000196914	character(0)
254273	13290	pairwise	X9-X10	ZNF827	-9.84725376490879	2.16467080377968e-19	3.70713074359489e-18	3559	2.94624964594316	ENSG00000151612	character(0)
254274	13291	pairwise	X9-X10	ATXN10	-9.84808408764159	2.15203272992538e-19	3.68998725596363e-18	13474	0.795940480975092	ENSG00000130638	character(0)
254275	13292	pairwise	X9-X10	TRPM4	-9.85360633451189	2.06982673973028e-19	3.55337125990616e-18	12458	3.44007066744008	ENSG00000130529	character(0)
254276	13293	pairwise	X9-X10	OGDHL	-9.85625351482691	2.03153462161451e-19	3.49618145727114e-18	6926	2.62720506080508	ENSG00000197444	character(0)
254277	13294	pairwise	X9-X10	OPRK1	-9.85731190858835	2.0164225468157e-19	3.47443212575863e-18	5875	3.05242391237611	ENSG00000082556	character(0)
254278	13295	pairwise	X9-X10	TOM1L1	-9.86902444900269	1.85646894329909e-19	3.20669045150666e-18	11215	3.44232502082099	ENSG00000141198	character(0)
254279	13296	pairwise	X9-X10	USP15	-9.8693232356055	1.85255800784914e-19	3.20387587490461e-18	8512	2.79209515564288	ENSG00000135655	character(0)
254280	13297	pairwise	X9-X10	ERICH3	-9.87167018192495	1.82212145396464e-19	3.15512349914e-18	577	2.92261341535963	ENSG00000178965	character(0)
254281	13298	pairwise	X9-X10	SHISA9	-9.8775240132932	1.74835500312507e-19	3.03112954430684e-18	10207	2.68660838210039	ENSG00000237515	character(0)
254282	13299	pairwise	X9-X10	GPR158-AS1	-9.87779011515867	1.74507323983716e-19	3.029179667124e-18	6851	3.34809729064688	ENSG00000233642	character(0)
254283	13300	pairwise	X9-X10	LHFPL4	-9.87812328043472	1.74097303521635e-19	3.02580251652763e-18	2361	2.84638096946617	ENSG00000156959	character(0)
254284	13301	pairwise	X9-X10	KCNMB1	-9.878176188486	1.74032278739845e-19	3.02580251652763e-18	4215	3.68199575515114	ENSG00000145936	character(0)
254285	13302	pairwise	X9-X10	GSG1L	-9.87922064105114	1.72753563390395e-19	3.00989862368651e-18	10289	3.04518262384014	ENSG00000169181	character(0)
254286	13303	pairwise	X9-X10	OPRD1	-9.88233842860597	1.68991781831348e-19	2.94801440032002e-18	286	3.41831092159537	ENSG00000116329	character(0)
254287	13304	pairwise	X9-X10	TIMP1	-9.88325238405875	1.67904563230774e-19	2.9326912704599e-18	13641	2.96091214641111	ENSG00000102265	character(0)
254288	13305	pairwise	X9-X10	CRACR2B	-9.88979010508372	1.6032765152057e-19	2.80383712366546e-18	7351	3.51940227201598	ENSG00000177685	character(0)
254289	13306	pairwise	X9-X10	FOXF2	-9.89164180821014	1.58244086631488e-19	2.77085001068079e-18	4308	3.91565980613813	ENSG00000137273	character(0)
254290	13307	pairwise	X9-X10	NPY1R	-9.89258476361677	1.57193427731109e-19	2.75588927044689e-18	3601	3.0703009550471	ENSG00000164128	character(0)
254291	13308	pairwise	X9-X10	KIAA0319	-9.8973476406141	1.5199160977301e-19	2.66802272005297e-18	4398	3.02354167955373	ENSG00000137261	character(0)
254292	13309	pairwise	X9-X10	WFS1	-9.89783628661109	1.51467710051551e-19	2.6621540078272e-18	3203	1.27117360802722	ENSG00000109501	c("X3-X7_top1"; "X3-X8_top1"; "X5-X8_top11"; "X3-X2_top9")
254293	13310	pairwise	X9-X10	RASL10B	-9.8984153368316	1.50849208075706e-19	2.65460580076082e-18	11000	2.84735717011133	ENSG00000270885	character(0)
254294	13311	pairwise	X9-X10	LCLAT1	-9.89965519299233	1.49533310962924e-19	2.63475067233669e-18	1529	3.25116022027582	ENSG00000172954	character(0)
254295	13312	pairwise	X9-X10	TBX2-AS1	-9.9015970385898	1.47495272405561e-19	2.60210566632072e-18	11265	3.50004057057586	ENSG00000267280	character(0)
254296	13313	pairwise	X9-X10	TCN2	-9.90621775349277	1.42756042673607e-19	2.52166428586852e-18	13314	3.32855569841397	ENSG00000185339	character(0)
254297	13314	pairwise	X9-X10	FKBP1A	-9.90905129291212	1.39925049299262e-19	2.47477010996163e-18	12673	1.10432348680666	ENSG00000088832	c("X1-X2_top16"; "X3-X2_top8"; "X4-X2_top9")
254298	13315	pairwise	X9-X10	NOS3	-9.90952951687501	1.39452791865139e-19	2.46952781357144e-18	5653	3.8161463508652	ENSG00000164867	character(0)
254299	13316	pairwise	X9-X10	PCSK1N	-9.91063969988497	1.38362561649664e-19	2.45331496621999e-18	13656	0.927697477139738	ENSG00000102109	c("X5_top13"; "X5-X1_top20"; "X5-X4_top9")
254300	13317	pairwise	X9-X10	SPEG	-9.91084422465771	1.38162639221212e-19	2.4528671840499e-18	2229	3.04958693174525	ENSG00000072195	character(0)
254301	13318	pairwise	X9-X10	ACTN1	-9.91096501332068	1.38044703564196e-19	2.4528671840499e-18	9374	2.55498297618821	ENSG00000072110	character(0)
254302	13319	pairwise	X9-X10	ATG5	-9.91301752758329	1.36055903823449e-19	2.42466124034606e-18	4787	3.18497703214486	ENSG00000057663	character(0)
254303	13320	pairwise	X9-X10	HCFC1R1	-9.9168100672353	1.32455757956787e-19	2.36350217152117e-18	10137	0.887147241589944	ENSG00000103145	character(0)
254304	13321	pairwise	X9-X10	WASHC2A	-9.92034652241488	1.29184119030579e-19	2.30805672206924e-18	6929	2.80504606588824	ENSG00000099290	character(0)
254305	13322	pairwise	X9-X10	ZFHX3	-9.92154794627173	1.2809104858385e-19	2.29144279651338e-18	10561	2.74434339847818	ENSG00000140836	character(0)
254306	13323	pairwise	X9-X10	EGFL7	-9.92408711190917	1.25811050764136e-19	2.25352625750098e-18	6714	2.75346282665443	ENSG00000172889	character(0)
254307	13324	pairwise	X9-X10	PLXNA4	-9.9255580397694	1.24508766166553e-19	2.23304802461929e-18	5567	3.4202087235433	ENSG00000221866	character(0)
254308	13325	pairwise	X9-X10	LEF1	-9.92744746103389	1.22855618844624e-19	2.20621669492973e-18	3476	3.6243529212917	ENSG00000138795	character(0)
254309	13326	pairwise	X9-X10	PRNP	-9.92833110426868	1.22089985157914e-19	2.19527485476643e-18	12710	0.705168471140007	ENSG00000171867	character(0)
254310	13327	pairwise	X9-X10	RSAD2	-9.93074382217001	1.20023562310399e-19	2.16088575067299e-18	1410	3.35954677433945	ENSG00000134321	character(0)
254311	13328	pairwise	X9-X10	SH3BP2	-9.9324674759245	1.18568637877724e-19	2.13743181221679e-18	3181	3.33999941912812	ENSG00000087266	character(0)
254312	13329	pairwise	X9-X10	MPZL1	-9.93268693960338	1.18384653264158e-19	2.13685820795446e-18	1046	2.79420625553992	ENSG00000197965	character(0)
254313	13330	pairwise	X9-X10	LAMA5	-9.93310993233392	1.18030843174817e-19	2.1332138104298e-18	12993	3.69963972467389	ENSG00000130702	character(0)
254314	13331	pairwise	X9-X10	SYT4	-9.93429684504229	1.17043661162779e-19	2.11809811044962e-18	11608	1.3014433773557	ENSG00000132872	X5-X3_top11
254315	13332	pairwise	X9-X10	NAT14	-9.93541726017754	1.16119321644345e-19	2.10408210819553e-18	12580	2.41730187031169	ENSG00000090971	character(0)
254316	13333	pairwise	X9-X10	KIAA1671	-9.93741022987686	1.1449303188205e-19	2.07729411720882e-18	13269	2.90988068328355	ENSG00000197077	character(0)
254317	13334	pairwise	X9-X10	COPG1	-9.93789175897751	1.14103507366511e-19	2.07290498570235e-18	2866	2.85720610520979	ENSG00000181789	character(0)
254318	13335	pairwise	X9-X10	PTPRN2	-9.93849520012774	1.13617224311881e-19	2.06674440545564e-18	5690	1.69116403447602	ENSG00000155093	character(0)
254319	13336	pairwise	X9-X10	IL32	-9.93882002999605	1.13356314007565e-19	2.06467278548409e-18	10140	4.11655878278735	ENSG00000008517	character(0)
254320	13337	pairwise	X9-X10	NAA30	-9.93910600059288	1.13127109521172e-19	2.06317402468288e-18	9313	2.61342198081388	ENSG00000139977	character(0)
254321	13338	pairwise	X9-X10	NAGPA	-9.9430530087877	1.10010275013525e-19	2.00893926139783e-18	10180	2.94612813716141	ENSG00000103174	character(0)
254322	13339	pairwise	X9-X10	TMEM173	-9.94396842600492	1.09299685068732e-19	1.99856181955756e-18	4077	3.142365521245	ENSG00000184584	character(0)
254323	13340	pairwise	X9-X10	CNTN3	-9.94580772971277	1.07885700853723e-19	1.97527887495284e-18	2723	3.5781612934536	ENSG00000113805	character(0)
254324	13341	pairwise	X9-X10	CCDC181	-9.94665844993675	1.07237867898269e-19	1.96598091239607e-18	1054	3.43807602542413	ENSG00000117477	character(0)
254325	13342	pairwise	X9-X10	UBASH3B	-9.94680891524118	1.07123690177728e-19	1.96598091239607e-18	8063	3.16503322581303	ENSG00000154127	character(0)
254326	13343	pairwise	X9-X10	MCF2L2	-9.94835127528932	1.05960248184616e-19	1.94764367180178e-18	3052	3.28607811715299	ENSG00000053524	character(0)
254327	13344	pairwise	X9-X10	BMT2	-9.94879803068118	1.05625602225706e-19	1.94403713244508e-18	5501	3.12084046265311	ENSG00000164603	character(0)
254328	13345	pairwise	X9-X10	G3BP2	-9.95021544486579	1.04570817455043e-19	1.92714959254747e-18	3364	0.885719604849631	ENSG00000138757	character(0)
254329	13346	pairwise	X9-X10	PITPNM3	-9.95464863828592	1.01338952584913e-19	1.87004324724039e-18	10763	3.02198480638394	ENSG00000091622	character(0)
254330	13347	pairwise	X9-X10	DLG3	-9.96242743112592	9.59063480682959e-20	1.77212216568826e-18	13731	2.68121501868181	ENSG00000082458	character(0)
254331	13348	pairwise	X9-X10	ABCD2	-9.96651246079727	9.31704312788447e-20	1.72383710994574e-18	8317	3.33779372022311	ENSG00000173208	character(0)
254332	13349	pairwise	X9-X10	FSD1L	-9.96900189290064	9.15413634386236e-20	1.69593056301925e-18	6482	2.80990605205316	ENSG00000106701	character(0)
254333	13350	pairwise	X9-X10	TRNP1	-9.97003725473436	9.08721992327784e-20	1.68575732341599e-18	259	3.25508638411269	ENSG00000253368	character(0)
254334	13351	pairwise	X9-X10	B3GNT4	-9.97575400596259	8.72640482414344e-20	1.62096432467522e-18	8795	3.1368247387108	ENSG00000176383	character(0)
254335	13352	pairwise	X9-X10	ICAM2	-9.97639163948487	8.68705419373825e-20	1.61579208003531e-18	11287	3.16044181515066	ENSG00000108622	character(0)
254336	13353	pairwise	X9-X10	CLGN	-9.97661916801684	8.6730553622008e-20	1.61532780439504e-18	3542	3.56153344134405	ENSG00000153132	character(0)
254337	13354	pairwise	X9-X10	WTIP	-9.97701265813223	8.64889857202062e-20	1.61296789703699e-18	12161	3.99728716944456	ENSG00000142279	character(0)
254338	13355	pairwise	X9-X10	PGAM5	-9.97749244461095	8.61953447185609e-20	1.6096292897377e-18	8854	2.8384415263897	ENSG00000247077	character(0)
254339	13356	pairwise	X9-X10	ACHE	-9.98040739167237	8.44325164159162e-20	1.57880935822731e-18	5434	2.34300629261394	ENSG00000087085	character(0)
254340	13357	pairwise	X9-X10	IDS	-9.98416074689317	8.22153669810318e-20	1.53940053135284e-18	13944	0.855775520143828	ENSG00000010404	X7-X9_top11
254341	13358	pairwise	X9-X10	TPM1	-9.99008558828597	7.88327624426641e-20	1.47803535778683e-18	9796	2.09516150546345	ENSG00000140416	character(0)
254342	13359	pairwise	X9-X10	CLEC3B	-9.99031140165536	7.87066165364814e-20	1.47764306954787e-18	2527	3.76883816923484	ENSG00000163815	character(0)
254343	13360	pairwise	X9-X10	TUSC3	-9.99234369199788	7.75803157915715e-20	1.45844762337488e-18	5731	2.44674306936608	ENSG00000104723	character(0)
254344	13361	pairwise	X9-X10	PIBF1	-9.99614255065501	7.55177910191396e-20	1.42157686230801e-18	9028	3.07330243290054	ENSG00000083535	character(0)
254345	13362	pairwise	X9-X10	TSPAN13	-9.99911095275193	7.39441823839065e-20	1.39382302445262e-18	5099	3.29108351331837	ENSG00000106537	character(0)
254346	13363	pairwise	X9-X10	MCM3	-9.99939587376418	7.37948664096938e-20	1.39346789710184e-18	4664	3.08629873869722	ENSG00000112118	character(0)
254347	13364	pairwise	X9-X10	LINC01409	-10.0023981043173	7.22396268839486e-20	1.36719822147074e-18	1	3.20124522757396	ENSG00000237491	character(0)
254348	13365	pairwise	X9-X10	CPVL	-10.0039427651871	7.14521946562353e-20	1.35412033678477e-18	5138	3.00310978729839	ENSG00000106066	character(0)
254349	13366	pairwise	X9-X10	RFT1	-10.0047842060401	7.10268454604383e-20	1.34787836594721e-18	2657	3.06251141695117	ENSG00000163933	character(0)
254350	13367	pairwise	X9-X10	GLRA2	-10.0050385470624	7.08987721607494e-20	1.34726854865143e-18	13556	3.24436994627387	ENSG00000101958	character(0)
254351	13368	pairwise	X9-X10	CALHM6	-10.0064299352561	7.02021936592053e-20	1.33583930292171e-18	4838	3.19701069414302	ENSG00000188820	character(0)
254352	13369	pairwise	X9-X10	SETBP1	-10.0071246343337	6.98569544727565e-20	1.33107355720613e-18	11609	3.39944456563309	ENSG00000152217	character(0)
254353	13370	pairwise	X9-X10	TMEM17	-10.0074890573114	6.96765257959227e-20	1.32943947248932e-18	1643	3.01426069701607	ENSG00000186889	character(0)
254354	13371	pairwise	X9-X10	TNFRSF25	-10.0100952158027	6.83996353680071e-20	1.3068518088067e-18	76	3.12400732940569	ENSG00000215788	character(0)
254355	13372	pairwise	X9-X10	GGCT	-10.0116614938228	6.76434604474472e-20	1.2941650068985e-18	5145	2.85407258025894	ENSG00000006625	character(0)
254356	13373	pairwise	X9-X10	KLHDC9	-10.0120866948294	6.74396187922534e-20	1.29202532974027e-18	1004	2.88085999426973	ENSG00000162755	character(0)
254357	13374	pairwise	X9-X10	GPC3	-10.0140833206757	6.64905751449745e-20	1.27558353382633e-18	13909	4.01487956101805	ENSG00000147257	character(0)
254358	13375	pairwise	X9-X10	CAMKV	-10.0170805748083	6.50907894609158e-20	1.25043769685313e-18	2598	1.14723381023594	ENSG00000164076	c("X5-X8_top15"; "X5-X10_top11"; "X4-X2_top17"; "X5-X2_top11")
254359	13376	pairwise	X9-X10	GPM6A	-10.0189474249426	6.42337817710993e-20	1.23566438001582e-18	3629	0.866402416860389	ENSG00000150625	X7-X9_top7
254360	13377	pairwise	X9-X10	ATP1A1	-10.0193410423235	6.40545229730232e-20	1.2339062635256e-18	779	0.964686398841457	ENSG00000163399	c("X1-X10_top19"; "X1-X2_top11"; "X1-X4_top8"; "X1-X9_top16")
254361	13378	pairwise	X9-X10	SNAPC5	-10.0205591879757	6.3502909139223e-20	1.22496064978312e-18	9834	2.85664490263101	ENSG00000174446	character(0)
254362	13379	pairwise	X9-X10	AMACR	-10.0209853210369	6.33110605661072e-20	1.22293978477282e-18	3731	2.76117427180324	ENSG00000242110	character(0)
254363	13380	pairwise	X9-X10	ENG	-10.0211866894657	6.32206035339201e-20	1.22287456670364e-18	6599	3.17183663129887	ENSG00000106991	character(0)
254364	13381	pairwise	X9-X10	LRRN2	-10.0220447649846	6.28365847913932e-20	1.21712297962143e-18	1183	2.81902667025954	ENSG00000170382	character(0)
254365	13382	pairwise	X9-X10	ADRA2C	-10.0253323204047	6.13866404501738e-20	1.19068037547209e-18	3191	3.17031982477961	ENSG00000184160	character(0)
254366	13383	pairwise	X9-X10	NAA60	-10.025926864281	6.112799863201e-20	1.18730357508896e-18	10152	2.9328797377086	ENSG00000122390	character(0)
254367	13384	pairwise	X9-X10	COLQ	-10.0262080548808	6.10060513303583e-20	1.18657614796707e-18	2416	3.15008724223083	ENSG00000206561	character(0)
254368	13385	pairwise	X9-X10	ATP2B2	-10.0330395979223	5.81165576965457e-20	1.13194288451122e-18	2382	1.19902549457799	ENSG00000157087	c("X1-X4_top13"; "X1-X9_top19")
254369	13386	pairwise	X9-X10	PAM	-10.0457317995578	5.31048346999501e-20	1.03576554679361e-18	3941	1.793474162741	ENSG00000145730	character(0)
254370	13387	pairwise	X9-X10	SORBS2	-10.0516909329439	5.09024544129498e-20	9.94190775133594e-19	3655	1.78642005998269	ENSG00000154556	character(0)
254371	13388	pairwise	X9-X10	PCDH11X	-10.05404573461	5.00574245933694e-20	9.79047929755831e-19	13786	3.18594284810913	ENSG00000102290	character(0)
254372	13389	pairwise	X9-X10	ICE1	-10.0570185008984	4.90105352147436e-20	9.59909269205919e-19	3681	2.89386058415323	ENSG00000164151	character(0)
254373	13390	pairwise	X9-X10	MARCH4	-10.0600263576591	4.79734536594236e-20	9.40909510809059e-19	2192	3.00859139531348	ENSG00000144583	character(0)
254374	13391	pairwise	X9-X10	EIPR1	-10.0649909696201	4.63092361845459e-20	9.0953930592948e-19	1401	2.80040690360329	ENSG00000032389	character(0)
254375	13392	pairwise	X9-X10	H1FX	-10.0703796080859	4.45678176450005e-20	8.76562833597678e-19	2868	0.976020593738287	ENSG00000184897	character(0)
254376	13393	pairwise	X9-X10	ABCG2	-10.0735532197078	4.35728589385851e-20	8.5819587387735e-19	3420	3.164159600471	ENSG00000118777	character(0)
254377	13394	pairwise	X9-X10	RNF144A-AS1	-10.0767545431162	4.25915978978256e-20	8.40047484942647e-19	1412	3.10193077679906	ENSG00000228203	character(0)
254378	13395	pairwise	X9-X10	SNTB2	-10.0774652404462	4.23767561633983e-20	8.36985635446698e-19	10524	3.1864003413772	ENSG00000168807	character(0)
254379	13396	pairwise	X9-X10	EFNB3	-10.0788473665213	4.19620253444882e-20	8.29961580158659e-19	10809	3.12131038112001	ENSG00000108947	character(0)
254380	13397	pairwise	X9-X10	KCNK12	-10.0793046700592	4.18256944015754e-20	8.28431913231767e-19	1601	2.97585291931726	ENSG00000184261	character(0)
254381	13398	pairwise	X9-X10	NDN	-10.0795315956361	4.17582071900545e-20	8.28263423121378e-19	9601	0.97385214304711	ENSG00000182636	c("X5_top2"; "X5-X7_top4"; "X5-X1_top2"; "X5-X2_top3"; "X5-X4_top1")
254382	13399	pairwise	X9-X10	GRM4	-10.0796009423019	4.17376052467767e-20	8.28263423121378e-19	4545	3.27230511067116	ENSG00000124493	character(0)
254383	13400	pairwise	X9-X10	IL17RA	-10.0801881258636	4.15635658162776e-20	8.2673817954389e-19	13181	3.20158463850033	ENSG00000177663	character(0)
254384	13401	pairwise	X9-X10	AMIGO1	-10.0848258160017	4.0214096455371e-20	8.0103057662805e-19	713	2.89852692579107	ENSG00000181754	character(0)
254385	13402	pairwise	X9-X10	BCAM	-10.0859631259825	3.98898734964627e-20	7.95700985100605e-19	12360	3.36271054031727	ENSG00000187244	character(0)
254386	13403	pairwise	X9-X10	ENKD1	-10.0888741484082	3.90717993549745e-20	7.8049114984624e-19	10498	3.53529940694623	ENSG00000124074	character(0)
254387	13404	pairwise	X9-X10	HTR2C	-10.0916749472152	3.83004595643284e-20	7.66172868464193e-19	13856	2.36918099735633	ENSG00000147246	character(0)
254388	13405	pairwise	X9-X10	TBC1D9	-10.0919365384001	3.82291954896832e-20	7.65838220059374e-19	3544	3.00475085975213	ENSG00000109436	character(0)
254389	13406	pairwise	X9-X10	MYO1C	-10.0925801758285	3.80544133475465e-20	7.63425895199423e-19	10691	3.71859009973471	ENSG00000197879	character(0)
254390	13407	pairwise	X9-X10	HES4	-10.0973589492343	3.67813407676842e-20	7.38941871817724e-19	6	2.27474134338219	ENSG00000188290	character(0)
254391	13408	pairwise	X9-X10	SLC25A14	-10.0976940214493	3.66936832673278e-20	7.38236954331066e-19	13899	3.10892368525953	ENSG00000102078	character(0)
254392	13409	pairwise	X9-X10	GFM2	-10.1042414896723	3.50219173084105e-20	7.0561375145195e-19	3853	2.6985499358971	ENSG00000164347	character(0)
254393	13410	pairwise	X9-X10	TMEM271	-10.1087306028784	3.39197135183384e-20	6.85373434443202e-19	3145	3.17411356991507	ENSG00000273238	character(0)
254394	13411	pairwise	X9-X10	STYK1	-10.109651860562	3.36978225596499e-20	6.81871069459891e-19	8221	3.2680592579783	ENSG00000060140	character(0)
254395	13412	pairwise	X9-X10	ITFG1	-10.1106032572892	3.34701879134793e-20	6.78242206160159e-19	10384	1.05120731646639	ENSG00000129636	character(0)
254396	13413	pairwise	X9-X10	DENND6B	-10.1128346478741	3.29422805013872e-20	6.68509313700838e-19	13504	2.86550305894763	ENSG00000205593	character(0)
254397	13414	pairwise	X9-X10	RORA	-10.1134634420273	3.27950206008818e-20	6.66484043846865e-19	9793	3.00819420916733	ENSG00000069667	character(0)
254398	13415	pairwise	X9-X10	PTRH1	-10.1152697289102	3.23756312634851e-20	6.58914478019016e-19	6593	3.3367778664175	ENSG00000187024	character(0)
254399	13416	pairwise	X9-X10	PLCB4	-10.1154337831805	3.2337805953286e-20	6.58914478019016e-19	12724	3.76461794055762	ENSG00000101333	character(0)
254400	13417	pairwise	X9-X10	ABHD13	-10.119683650108	3.1373106090223e-20	6.40367047710758e-19	9091	3.40999094776799	ENSG00000139826	character(0)
254401	13418	pairwise	X9-X10	UXS1	-10.1257473999235	3.00460264782888e-20	6.15067565356575e-19	1850	2.82028599853797	ENSG00000115652	character(0)
254402	13419	pairwise	X9-X10	TCTN1	-10.127934975381	2.95810999237835e-20	6.06434140481301e-19	8697	3.34909416138844	ENSG00000204852	character(0)
254403	13420	pairwise	X9-X10	ADCY3	-10.128088777614	2.95486828360793e-20	6.06434140481301e-19	1469	2.50857611103605	ENSG00000138031	character(0)
254404	13421	pairwise	X9-X10	MACROD2	-10.1283735300619	2.94887584635539e-20	6.06311325188414e-19	12736	3.00546976213342	ENSG00000172264	character(0)
254405	13422	pairwise	X9-X10	DYDC2	-10.1287641342372	2.94067548654348e-20	6.05511816092816e-19	7048	4.17057391382156	ENSG00000133665	character(0)
254406	13423	pairwise	X9-X10	COL12A1	-10.1357155024071	2.79847462606914e-20	5.77077520908795e-19	4707	3.75713858542961	ENSG00000111799	character(0)
254407	13424	pairwise	X9-X10	TM4SF1	-10.1388621540389	2.73637474689896e-20	5.65101626039736e-19	2949	3.33562730140387	ENSG00000169908	character(0)
254408	13425	pairwise	X9-X10	PCDHB14	-10.1399966313418	2.71432343168236e-20	5.613732540665e-19	4106	3.02985118425664	ENSG00000120327	character(0)
254409	13426	pairwise	X9-X10	MYO1B	-10.1424214108554	2.66778291352063e-20	5.52561584875668e-19	2099	3.47467334221693	ENSG00000128641	character(0)
254410	13427	pairwise	X9-X10	LINC01833	-10.1463193089877	2.59462600312345e-20	5.38202850249078e-19	1585	3.52889711408422	ENSG00000259439	character(0)
254411	13428	pairwise	X9-X10	HIC2	-10.1465464485809	2.59042505682304e-20	5.38126317647425e-19	13235	3.12102599399345	ENSG00000169635	character(0)
254412	13429	pairwise	X9-X10	NUDT15	-10.1523407615852	2.48551758946316e-20	5.17098126056759e-19	8982	3.2304600179331	ENSG00000136159	character(0)
254413	13430	pairwise	X9-X10	TOGARAM2	-10.1544503664483	2.44838151031221e-20	5.10127916161935e-19	1524	3.98517491956807	ENSG00000189350	character(0)
254414	13431	pairwise	X9-X10	PIK3R3	-10.1545349526622	2.44690407652596e-20	5.10127916161935e-19	467	3.54398314242217	ENSG00000117461	character(0)
254415	13432	pairwise	X9-X10	ESAM	-10.1546175495921	2.44546224466708e-20	5.10127916161935e-19	8075	3.22435701348663	ENSG00000149564	character(0)
254416	13433	pairwise	X9-X10	DIAPH1	-10.1575440350357	2.39491867200646e-20	5.01219715513961e-19	4110	2.56027667895176	ENSG00000131504	character(0)
254417	13434	pairwise	X9-X10	LRFN1	-10.1575505156352	2.39480790634297e-20	5.01219715513961e-19	12265	3.2352925982699	ENSG00000128011	character(0)
254418	13435	pairwise	X9-X10	ADGRD1	-10.1652820181022	2.26622682763207e-20	4.75704384759898e-19	8842	3.72071281912466	ENSG00000111452	character(0)
254419	13436	pairwise	X9-X10	IFT43	-10.1678228241724	2.22548928216626e-20	4.67852484872167e-19	9435	3.1224828577203	ENSG00000119650	character(0)
254420	13437	pairwise	X9-X10	KCNC3	-10.1681074313884	2.22097170375588e-20	4.67602783146085e-19	12490	3.01152536305388	ENSG00000131398	character(0)
254421	13438	pairwise	X9-X10	TMTC1	-10.1684349768322	2.21578385630427e-20	4.67211001412626e-19	8298	2.73184596131098	ENSG00000133687	character(0)
254422	13439	pairwise	X9-X10	CCDC8	-10.1698918206102	2.19285522394759e-20	4.6312691605933e-19	12399	3.9157397963708	ENSG00000169515	character(0)
254423	13440	pairwise	X9-X10	HTR5A-AS1	-10.1702244403698	2.18765345369198e-20	4.6312691605933e-19	5678	3.00763283247149	ENSG00000220575	character(0)
254424	13441	pairwise	X9-X10	VASP	-10.1786810843592	2.05944774596326e-20	4.36870463694291e-19	12381	3.457801806681	ENSG00000125753	character(0)
254425	13442	pairwise	X9-X10	STAB1	-10.1790992755719	2.0533055113253e-20	4.36226464380352e-19	2645	3.43549284379461	ENSG00000010327	character(0)
254426	13443	pairwise	X9-X10	FOXO6	-10.1863485796157	1.94968079473783e-20	4.14838900007627e-19	406	3.12739118671746	ENSG00000204060	character(0)
254427	13444	pairwise	X9-X10	TACR1	-10.1864828952362	1.94781075793164e-20	4.14838900007627e-19	1737	3.64722194610804	ENSG00000115353	character(0)
254428	13445	pairwise	X9-X10	GALNT18	-10.1932415607435	1.85598040630778e-20	3.96102322884198e-19	7434	3.07985639497008	ENSG00000110328	character(0)
254429	13446	pairwise	X9-X10	ISLR2	-10.1990824893554	1.78009739012546e-20	3.80485656766085e-19	9878	3.2173589335288	ENSG00000167178	character(0)
254430	13447	pairwise	X9-X10	PAK6	-10.2006008676718	1.76088197492261e-20	3.76952219113387e-19	9655	2.99430661855723	ENSG00000137843	character(0)
254431	13448	pairwise	X9-X10	PLXDC1	-10.2007056418647	1.75956367146467e-20	3.76952219113387e-19	11032	3.1399669142954	ENSG00000161381	character(0)
254432	13449	pairwise	X9-X10	RAB15	-10.2012592549108	1.75261421423044e-20	3.76329685174894e-19	9356	2.99277119564109	ENSG00000139998	character(0)
254433	13450	pairwise	X9-X10	MEG3	-10.2031331693322	1.72929315696382e-20	3.71890716741852e-19	9540	1.18384405622304	ENSG00000214548	character(0)
254434	13451	pairwise	X9-X10	SPAG1	-10.2060869180488	1.69315878173567e-20	3.64678355397453e-19	6025	3.62248358254829	ENSG00000104450	character(0)
254435	13452	pairwise	X9-X10	AC096667.1	-10.2086543646958	1.66236108205284e-20	3.58595033414256e-19	2074	3.24504140706806	ENSG00000283839	character(0)
254436	13453	pairwise	X9-X10	LZTFL1	-10.211367890633	1.63041676991847e-20	3.52245272307155e-19	2532	3.49833889562325	ENSG00000163818	character(0)
254437	13454	pairwise	X9-X10	SLC25A53	-10.2139869631461	1.60016379725391e-20	3.46776237728961e-19	13830	3.34993418829904	ENSG00000269743	character(0)
254438	13455	pairwise	X9-X10	SEMA3G	-10.215208444792	1.58624606030061e-20	3.44291397601258e-19	2643	4.11703933996702	ENSG00000010319	character(0)
254439	13456	pairwise	X9-X10	CACNB1	-10.215718599273	1.58046900394565e-20	3.4356851737475e-19	11033	2.67232629436848	ENSG00000067191	character(0)
254440	13457	pairwise	X9-X10	HEYL	-10.2167037939031	1.56937171344043e-20	3.41685069330913e-19	385	3.79883267674771	ENSG00000163909	character(0)
254441	13458	pairwise	X9-X10	CCDC86	-10.223717605041	1.49257693243478e-20	3.25976016519154e-19	7606	3.14358073564584	ENSG00000110104	character(0)
254442	13459	pairwise	X9-X10	OLFML2A	-10.2245693677893	1.48350927258581e-20	3.24500322662345e-19	6570	3.94779237356758	ENSG00000185585	character(0)
254443	13460	pairwise	X9-X10	CD2AP	-10.2265406411426	1.46273323877702e-20	3.20454959003834e-19	4660	3.41078189236055	ENSG00000198087	character(0)
254444	13461	pairwise	X9-X10	CALM3	-10.2320269984576	1.40642199100507e-20	3.08599750307565e-19	12404	0.891950265587493	ENSG00000160014	X7-X9_top12
254445	13462	pairwise	X9-X10	SCN4B	-10.2369944179648	1.3573002354042e-20	2.9828743671019e-19	8021	3.5174612357005	ENSG00000177098	X1-X5_top12
254446	13463	pairwise	X9-X10	PDGFB	-10.2395908806127	1.33230760933128e-20	2.93253852003748e-19	13401	3.27517886695127	ENSG00000100311	character(0)
254447	13464	pairwise	X9-X10	GADD45B	-10.2475341214465	1.25865679777155e-20	2.77913795772105e-19	11781	3.11753454922091	ENSG00000099860	character(0)
254448	13465	pairwise	X9-X10	PNP	-10.251600201248	1.22253787804765e-20	2.70363770416112e-19	9128	3.4581009746555	ENSG00000198805	character(0)
254449	13466	pairwise	X9-X10	SUOX	-10.253786550846	1.20354487878859e-20	2.66583292315903e-19	8451	3.52417357984945	ENSG00000139531	character(0)
254450	13467	pairwise	X9-X10	STAMBPL1	-10.2546406524493	1.19620523500691e-20	2.65376147159589e-19	7072	3.32847777613418	ENSG00000138134	character(0)
254451	13468	pairwise	X9-X10	RLF	-10.2556466402367	1.18761747347135e-20	2.63887850948704e-19	393	2.84997768722689	ENSG00000117000	character(0)
254452	13469	pairwise	X9-X10	CHGB	-10.2596962481582	1.15366351469822e-20	2.56749552090445e-19	12717	1.91440622609482	ENSG00000089199	character(0)
254453	13470	pairwise	X9-X10	CNTNAP3	-10.2600330376356	1.1508835953423e-20	2.56537433799871e-19	6335	3.4437373369461	ENSG00000106714	character(0)
254454	13471	pairwise	X9-X10	LIN7A	-10.2660936629741	1.10198208372663e-20	2.46027573955056e-19	8574	3.07622846988938	ENSG00000111052	character(0)
254455	13472	pairwise	X9-X10	RILPL2	-10.269310369385	1.07687305084613e-20	2.40804590016436e-19	8813	3.31844768988787	ENSG00000150977	character(0)
254456	13473	pairwise	X9-X10	GNAL	-10.2726072505453	1.05172888562608e-20	2.35557077206492e-19	11538	1.27084230413792	ENSG00000141404	c("X1-X2_top15"; "X1-X7_top10"; "X3-X7_top4"; "X4-X7_top4"; "X4-X9_top16"; "X5-X7_top5"; "X5-X9_top20"; "X3-X10_top20"; "X5-X10_top13"; "X3-X2_top15"; "X4-X2_top7"; "X5-X2_top13")
254457	13474	pairwise	X9-X10	AC110491.1	-10.2756031561329	1.02938720105525e-20	2.30921477067393e-19	2739	3.14372588957775	ENSG00000261292	character(0)
254458	13475	pairwise	X9-X10	ABI2	-10.2761342857714	1.02547592702496e-20	2.30412135091385e-19	2151	0.909998871258133	ENSG00000138443	character(0)
254459	13476	pairwise	X9-X10	LRRN3	-10.2776773195036	1.01419661167675e-20	2.28242997079754e-19	5496	2.93821545650968	ENSG00000173114	character(0)
254460	13477	pairwise	X9-X10	DCLK1	-10.2806314296794	9.92945847577914e-21	2.23819238162707e-19	8928	1.22937817328623	ENSG00000133083	c("X3-X4_top12"; "X3-X2_top10")
254461	13478	pairwise	X9-X10	ABRACL	-10.2850663852381	9.6187153290554e-21	2.17163375186375e-19	4911	3.22086670806114	ENSG00000146386	character(0)
254462	13479	pairwise	X9-X10	TM9SF2	-10.2936338749846	9.04556222535404e-21	2.04552061724069e-19	9074	0.992941241307751	ENSG00000125304	character(0)
254463	13480	pairwise	X9-X10	SLC29A1	-10.2949055038425	8.96343922362407e-21	2.03021898415085e-19	4643	2.89226643055628	ENSG00000112759	character(0)
254464	13481	pairwise	X9-X10	PITPNM1	-10.2954796806481	8.9266018794435e-21	2.02514168324758e-19	7786	3.23367406157822	ENSG00000110697	character(0)
254465	13482	pairwise	X9-X10	PPP1R32	-10.2986702875235	8.72463037119244e-21	1.98252401784232e-19	7620	3.96003917274791	ENSG00000162148	character(0)
254466	13483	pairwise	X9-X10	RABL2A	-10.2996525531027	8.6633714361487e-21	1.97179457176396e-19	1881	3.1857780720644	ENSG00000144134	character(0)
254467	13484	pairwise	X9-X10	SLAIN2	-10.3013229725843	8.56017709420691e-21	1.95147024243421e-19	3308	3.29916208893419	ENSG00000109171	character(0)
254468	13485	pairwise	X9-X10	PTCH2	-10.303507290588	8.42707878315336e-21	1.92425150165565e-19	448	3.46131348711185	ENSG00000117425	character(0)
254469	13486	pairwise	X9-X10	HLA-A	-10.3095104843079	8.07179586064462e-21	1.84612751255753e-19	4434	0.918916796521964	ENSG00000206503	character(0)
254470	13487	pairwise	X9-X10	MRGPRF	-10.3137762072103	7.82843806625167e-21	1.79338916418226e-19	7805	3.93345495241619	ENSG00000172935	character(0)
254471	13488	pairwise	X9-X10	RIMBP2	-10.3180041878876	7.59443976128309e-21	1.74262610404736e-19	8839	3.13023751623992	ENSG00000060709	character(0)
254472	13489	pairwise	X9-X10	CDHR3	-10.319725900549	7.50115766797208e-21	1.7240385782542e-19	5476	3.931190988648	ENSG00000128536	character(0)
254473	13490	pairwise	X9-X10	EID2B	-10.3203152712712	7.46948834118362e-21	1.7195741766433e-19	12276	2.99497457702919	ENSG00000176401	character(0)
254474	13491	pairwise	X9-X10	CAPZA2	-10.3233878596779	7.30652785710113e-21	1.684820536901e-19	5509	0.850702969220849	ENSG00000198898	character(0)
254475	13492	pairwise	X9-X10	UAP1	-10.3297859089202	6.97846194761584e-21	1.61181811069686e-19	1028	3.20286323265775	ENSG00000117143	character(0)
254476	13493	pairwise	X9-X10	CMBL	-10.3309137521088	6.92216979837011e-21	1.60409291218666e-19	3697	2.86602033831966	ENSG00000164237	character(0)
254477	13494	pairwise	X9-X10	CLTC	-10.3349991507791	6.72201897591528e-21	1.56028615667402e-19	11253	0.771472531132884	ENSG00000141367	character(0)
254478	13495	pairwise	X9-X10	ST6GALNAC5	-10.3363588277517	6.65669177117909e-21	1.54768083679914e-19	587	2.99308226905085	ENSG00000117069	character(0)
254479	13496	pairwise	X9-X10	FAM81A	-10.3364114027501	6.65417847367204e-21	1.54768083679914e-19	9788	3.38957549947854	ENSG00000157470	character(0)
254480	13497	pairwise	X9-X10	PLEKHG5	-10.3387137887134	6.54503637619241e-21	1.52677650881844e-19	77	3.3348031883839	ENSG00000171680	character(0)
254481	13498	pairwise	X9-X10	CDC7	-10.3398463203433	6.49200548866408e-21	1.51692567516322e-19	636	3.24068746942461	ENSG00000097046	character(0)
254482	13499	pairwise	X9-X10	NDUFA5	-10.3403043433971	6.47068015548417e-21	1.51446269039107e-19	5521	1.04962113946066	ENSG00000128609	character(0)
254483	13500	pairwise	X9-X10	F11R	-10.3418304440338	6.40012748184213e-21	1.50295970280115e-19	1001	3.84644265659061	ENSG00000158769	character(0)
254484	13501	pairwise	X9-X10	RBFOX1	-10.3451578360488	6.24894295861538e-21	1.46991467282807e-19	10184	1.53591073747006	ENSG00000078328	character(0)
254485	13502	pairwise	X9-X10	LBH	-10.3463833707716	6.19415927718768e-21	1.45947279747561e-19	1528	3.15089467046694	ENSG00000213626	character(0)
254486	13503	pairwise	X9-X10	DOCK11	-10.3485683096273	6.09767149146343e-21	1.43915295385918e-19	13862	3.04018126662233	ENSG00000147251	character(0)
254487	13504	pairwise	X9-X10	TIAM2	-10.3498103471823	6.04349095551134e-21	1.42876672539134e-19	4963	3.06834089704826	ENSG00000146426	character(0)
254488	13505	pairwise	X9-X10	KCNQ5	-10.358802853191	5.66525057079634e-21	1.34614405694912e-19	4699	3.27048567661334	ENSG00000185760	character(0)
254489	13506	pairwise	X9-X10	KLHDC8A	-10.3675224038264	5.32100950604974e-21	1.26649044904164e-19	1190	3.54887503884536	ENSG00000162873	character(0)
254490	13507	pairwise	X9-X10	ARL3	-10.3692820143523	5.25410809747215e-21	1.25268998323941e-19	7183	0.962491158171898	ENSG00000138175	character(0)
254491	13508	pairwise	X9-X10	WFDC1	-10.377042011741	4.96891525573773e-21	1.1867087914341e-19	10614	3.41245629229995	ENSG00000103175	character(0)
254492	13509	pairwise	X9-X10	INO80C	-10.3782130982942	4.92723506238815e-21	1.17875914788955e-19	11595	3.03294441071654	ENSG00000153391	character(0)
254493	13510	pairwise	X9-X10	UBQLN2	-10.3788073731529	4.90621747350221e-21	1.17573399283945e-19	13707	0.936224698393641	ENSG00000188021	character(0)
254494	13511	pairwise	X9-X10	TNKS1BP1	-10.3805228912154	4.84604435583778e-21	1.16329916049624e-19	7581	3.21629888074951	ENSG00000149115	character(0)
254495	13512	pairwise	X9-X10	ARHGAP6	-10.388396700028	4.57915095357338e-21	1.10111330207245e-19	13546	3.78866539349723	ENSG00000047648	character(0)
254496	13513	pairwise	X9-X10	HACD4	-10.3888499526794	4.5642406008576e-21	1.10003503154183e-19	6245	3.57704860868707	ENSG00000188921	character(0)
254497	13514	pairwise	X9-X10	GNG11	-10.3890267864598	4.55843652890922e-21	1.10003503154183e-19	5359	3.10249481497888	ENSG00000127920	character(0)
254498	13515	pairwise	X9-X10	ECD	-10.3940379891181	4.39697675052396e-21	1.06643772897423e-19	7006	3.07629656151727	ENSG00000122882	character(0)
254499	13516	pairwise	X9-X10	ANKRD6	-10.3946136420802	4.37879771526859e-21	1.06386602622001e-19	4758	3.24089582099307	ENSG00000135299	X3-X5_top18
254500	13517	pairwise	X9-X10	CAAP1	-10.3964092763419	4.32257106063905e-21	1.05202539695934e-19	6251	2.99414150597212	ENSG00000120159	character(0)
254501	13518	pairwise	X9-X10	EIF2B3	-10.4006657804374	4.19214129306892e-21	1.02383026397508e-19	449	2.99892315253926	ENSG00000070785	character(0)
254502	13519	pairwise	X9-X10	ACKR1	-10.4013452835674	4.17168533596649e-21	1.02060935841424e-19	985	3.54701497121886	ENSG00000213088	character(0)
254503	13520	pairwise	X9-X10	FAM160B1	-10.4014836026087	4.16753352527979e-21	1.02060935841424e-19	7230	2.90026527367109	ENSG00000151553	character(0)
254504	13521	pairwise	X9-X10	MAGED1	-10.4020186794166	4.15151124705638e-21	1.01922504269952e-19	13681	0.993541762132138	ENSG00000179222	character(0)
254505	13522	pairwise	X9-X10	CDS1	-10.4073217680293	3.99599379294238e-21	9.82762536502449e-20	3406	3.41100214493503	ENSG00000163624	character(0)
254506	13523	pairwise	X9-X10	OCA2	-10.412569507844	3.847809031155e-21	9.47978635517714e-20	9610	3.79332295657941	ENSG00000104044	character(0)
254507	13524	pairwise	X9-X10	SDCBP2	-10.4127335754715	3.84326536906676e-21	9.47978635517714e-20	12672	3.09449237132626	ENSG00000125775	character(0)
254508	13525	pairwise	X9-X10	HLA-F	-10.4201080292192	3.64445944236002e-21	9.01041266708834e-20	4433	2.99578949954926	ENSG00000204642	character(0)
254509	13526	pairwise	X9-X10	C1R	-10.4232403303769	3.56314549950616e-21	8.82491221332715e-20	8197	3.94142188276916	ENSG00000159403	character(0)
254510	13527	pairwise	X9-X10	TBX18	-10.4266333916488	3.47709870694399e-21	8.6270136292605e-20	4738	4.11910886666425	ENSG00000112837	character(0)
254511	13528	pairwise	X9-X10	CARNMT1	-10.4344162588564	3.28746121508371e-21	8.17094121122489e-20	6368	2.79798554904851	ENSG00000156017	character(0)
254512	13529	pairwise	X9-X10	CDH4	-10.4364595594847	3.23940386124557e-21	8.06577099706943e-20	12984	2.92325340596597	ENSG00000179242	character(0)
254513	13530	pairwise	X9-X10	PROS1	-10.4541929138208	2.85063189447027e-21	7.12302912705444e-20	2733	3.99818944226099	ENSG00000184500	character(0)
254514	13531	pairwise	X9-X10	NANS	-10.4542915020455	2.84860585961503e-21	7.12302912705444e-20	6454	3.22942136244173	ENSG00000095380	character(0)
254515	13532	pairwise	X9-X10	MN1	-10.4543511503057	2.847380755509e-21	7.12302912705444e-20	13280	2.67836698510857	ENSG00000169184	character(0)
254516	13533	pairwise	X9-X10	CDC42EP3	-10.4544184553956	2.84599901898542e-21	7.12302912705444e-20	1555	3.15650396064911	ENSG00000163171	character(0)
254517	13534	pairwise	X9-X10	ZDHHC18	-10.4585550545015	2.76234560799237e-21	6.95190311344746e-20	255	3.04797469563241	ENSG00000204160	character(0)
254518	13535	pairwise	X9-X10	MYPOP	-10.4589582367374	2.75432423347854e-21	6.94416072006088e-20	12394	3.23926975424666	ENSG00000176182	character(0)
254519	13536	pairwise	X9-X10	FARS2	-10.4596597416866	2.74042290637766e-21	6.92153936587435e-20	4334	3.29413931153608	ENSG00000145982	character(0)
254520	13537	pairwise	X9-X10	CELSR3	-10.4598456685769	2.73675022046264e-21	6.92153936587435e-20	2562	3.08440381698336	ENSG00000008300	character(0)
254521	13538	pairwise	X9-X10	SOD3	-10.4644536608922	2.64727580441461e-21	6.71041410133473e-20	3255	3.35898220137742	ENSG00000109610	character(0)
254522	13539	pairwise	X9-X10	ABCB6	-10.4645804061068	2.64485635517225e-21	6.71041410133473e-20	2218	2.77904915456331	ENSG00000115657	character(0)
254523	13540	pairwise	X9-X10	RAMP2	-10.4717248783947	2.5119750480554e-21	6.39051913040615e-20	11097	3.18154060754745	ENSG00000131477	character(0)
254524	13541	pairwise	X9-X10	C2orf80	-10.4727761409961	2.49299153583323e-21	6.35373505221525e-20	2169	3.33382519622912	ENSG00000188674	character(0)
254525	13542	pairwise	X9-X10	CSDC2	-10.4768291836632	2.42112955164627e-21	6.18180405341247e-20	13430	3.23585053677601	ENSG00000172346	character(0)
254526	13543	pairwise	X9-X10	E2F3	-10.4774907610936	2.40959689181041e-21	6.16356450850521e-20	4388	3.20200135300528	ENSG00000112242	character(0)
254527	13544	pairwise	X9-X10	CHRNB2	-10.4776729489203	2.40643059574399e-21	6.16356450850521e-20	913	3.10193647515256	ENSG00000160716	character(0)
254528	13545	pairwise	X9-X10	SLC39A8	-10.4782713621951	2.39605970770575e-21	6.15134670481021e-20	3454	3.34217934188308	ENSG00000138821	character(0)
254529	13546	pairwise	X9-X10	FAM184A	-10.4900784199283	2.20029658878113e-21	5.66949816445016e-20	4850	3.34892055294889	ENSG00000111879	character(0)
254530	13547	pairwise	X9-X10	SUMO3	-10.4924098791731	2.16356593401692e-21	5.59538792106806e-20	13157	1.03645132628185	ENSG00000184900	character(0)
254531	13548	pairwise	X9-X10	GPR83	-10.4940774021159	2.1376701767035e-21	5.5386166589386e-20	7917	3.55809991400962	ENSG00000123901	c("X8-X9_top10"; "X8-X3_top12")
254532	13549	pairwise	X9-X10	RNF150	-10.5034515306314	1.99773369557366e-21	5.1856144707839e-20	3545	2.84587504068745	ENSG00000170153	character(0)
254533	13550	pairwise	X9-X10	AKAP10	-10.507721316076	1.93705466135652e-21	5.03741826100548e-20	10904	3.21587676769491	ENSG00000108599	character(0)
254534	13551	pairwise	X9-X10	SLC25A30	-10.5080346072736	1.93267533712689e-21	5.03535431526399e-20	8971	3.49718220297083	ENSG00000174032	character(0)
254535	13552	pairwise	X9-X10	ISCU	-10.5123838055052	1.87288868507785e-21	4.88865721274132e-20	8669	1.03921558273929	ENSG00000136003	character(0)
254536	13553	pairwise	X9-X10	KLF8	-10.5144026357169	1.84576584807577e-21	4.82683236583389e-20	13706	3.47492966307507	ENSG00000102349	character(0)
254537	13554	pairwise	X9-X10	LTBP4	-10.5177616170312	1.80150197099671e-21	4.71986794378858e-20	12295	3.46265812597675	ENSG00000090006	character(0)
254538	13555	pairwise	X9-X10	GRASP	-10.519556276061	1.77828713858867e-21	4.66775444620574e-20	8404	3.20419246087098	ENSG00000161835	character(0)
254539	13556	pairwise	X9-X10	PTPRO	-10.5242609186704	1.71883410913127e-21	4.52014745215927e-20	8248	2.75869240232551	ENSG00000151490	character(0)
254540	13557	pairwise	X9-X10	CD151	-10.5278358362731	1.67498428701244e-21	4.41309649953389e-20	7352	2.61832866859335	ENSG00000177697	character(0)
254541	13558	pairwise	X9-X10	ACE	-10.5322420318942	1.62246733477946e-21	4.2827648087045e-20	11275	3.45890451626354	ENSG00000159640	character(0)
254542	13559	pairwise	X9-X10	C11orf95	-10.5345395309796	1.59573723509064e-21	4.22013898161543e-20	7669	3.21180690869523	ENSG00000188070	character(0)
254543	13560	pairwise	X9-X10	ELMOD1	-10.5423580098969	1.50801556066873e-21	4.01080729516497e-20	7956	1.32878160331567	ENSG00000110675	X5-X2_top19
254544	13561	pairwise	X9-X10	PTPN20	-10.5443217805659	1.48674747987215e-21	3.96174475518873e-20	6915	3.31560283735005	ENSG00000204179	character(0)
254545	13562	pairwise	X9-X10	C11orf96	-10.5458357671666	1.47055474029974e-21	3.92604566882685e-20	7534	2.83723768494521	ENSG00000187479	character(0)
254546	13563	pairwise	X9-X10	CCDC88C	-10.546316865471	1.46544603831236e-21	3.91985880305153e-20	9482	3.43972338345124	ENSG00000015133	character(0)
254547	13564	pairwise	X9-X10	CYGB	-10.5496203737227	1.43084062903879e-21	3.8345982735862e-20	11395	3.04200017949943	ENSG00000161544	character(0)
254548	13565	pairwise	X9-X10	PTPRM	-10.5524446656903	1.40190103919682e-21	3.76422491270382e-20	11525	2.72306019855271	ENSG00000173482	character(0)
254549	13566	pairwise	X9-X10	SERPING1	-10.554153867118	1.38467121384883e-21	3.72508388047492e-20	7587	3.56975806431064	ENSG00000149131	character(0)
254550	13567	pairwise	X9-X10	L1CAM	-10.5550295399492	1.37592571723904e-21	3.70866119907637e-20	13980	3.03061475548066	ENSG00000198910	character(0)
254551	13568	pairwise	X9-X10	RIMS4	-10.5617387253801	1.31071946929769e-21	3.53969875141298e-20	12892	3.1545324267714	ENSG00000101098	character(0)
254552	13569	pairwise	X9-X10	TBC1D1	-10.5622305533936	1.30606226489318e-21	3.53391760807224e-20	3271	3.35370236458872	ENSG00000065882	character(0)
254553	13570	pairwise	X9-X10	GCNT4	-10.563994294383	1.28949615454725e-21	3.49582905372724e-20	3856	3.60626855876984	ENSG00000176928	character(0)
254554	13571	pairwise	X9-X10	SPATA2L	-10.5668800565043	1.26284130194846e-21	3.43018963312615e-20	10666	3.04572301185088	ENSG00000158792	character(0)
254555	13572	pairwise	X9-X10	MAPK11	-10.5672861781667	1.2591343814476e-21	3.42674886020711e-20	13502	2.92124911302515	ENSG00000185386	character(0)
254556	13573	pairwise	X9-X10	SFTPD	-10.5703279849458	1.23171221553818e-21	3.3586280859811e-20	7043	3.582698932049	ENSG00000133661	character(0)
254557	13574	pairwise	X9-X10	GALNS	-10.5733361057592	1.20517855107367e-21	3.29266972621159e-20	10651	3.18597424408107	ENSG00000141012	character(0)
254558	13575	pairwise	X9-X10	RNASEL	-10.5782708618945	1.162877602674e-21	3.18329243164737e-20	1102	3.29361388991875	ENSG00000135828	character(0)
254559	13576	pairwise	X9-X10	SARAF	-10.5816325143504	1.13491110883403e-21	3.11280404323364e-20	5805	0.733506904387964	ENSG00000133872	character(0)
254560	13577	pairwise	X9-X10	NOL4	-10.5821171264487	1.13093509724668e-21	3.10796899621041e-20	11589	2.92904430050558	ENSG00000101746	character(0)
254561	13578	pairwise	X9-X10	POU3F4	-10.5880410207687	1.08343880328676e-21	2.98328061069726e-20	13778	3.15389378752471	ENSG00000196767	character(0)
254562	13579	pairwise	X9-X10	PRDX5	-10.5893857405709	1.07293681599357e-21	2.96016732946909e-20	7691	1.0170397776434	ENSG00000126432	character(0)
254563	13580	pairwise	X9-X10	TMEM130	-10.5896348425489	1.07100253593084e-21	2.96016732946909e-20	5381	1.36517897807961	ENSG00000166448	character(0)
254564	13581	pairwise	X9-X10	CYP1B1	-10.5901643110628	1.0669027301647e-21	2.95513117153904e-20	1557	4.08902384493038	ENSG00000138061	character(0)
254565	13582	pairwise	X9-X10	KLHL22	-10.5958131992903	1.02412281749707e-21	2.84224441227497e-20	13222	2.99252436975331	ENSG00000099910	character(0)
254566	13583	pairwise	X9-X10	GRIN1	-10.6003979956801	9.90660371479548e-22	2.7548205141955e-20	6739	1.13658015373876	ENSG00000176884	character(0)
254567	13584	pairwise	X9-X10	KIAA1549L	-10.6021018355252	9.78504163459875e-22	2.72641546973552e-20	7509	3.02878829991908	ENSG00000110427	character(0)
254568	13585	pairwise	X9-X10	MAP3K20	-10.6024607786944	9.75962249648673e-22	2.72473913952611e-20	2035	3.04092586639538	ENSG00000091436	character(0)
254569	13586	pairwise	X9-X10	DACH2	-10.6036053674108	9.67900484502279e-22	2.70761484140747e-20	13784	3.42458243448462	ENSG00000126733	character(0)
254570	13587	pairwise	X9-X10	CALB1	-10.6053335426753	9.55853754634506e-22	2.67925235056534e-20	5982	1.8287135578675	ENSG00000104327	c("X1-X3_top1"; "X1-X7_top11"; "X4-X7_top14"; "X4-X3_top1"; "X5-X3_top1")
254571	13588	pairwise	X9-X10	PIGZ	-10.6068787065339	9.45209220956499e-22	2.65471461797842e-20	3128	3.49020691904245	ENSG00000119227	character(0)
254572	13589	pairwise	X9-X10	TENM4	-10.6069340109374	9.44830428056229e-22	2.65471461797842e-20	7881	3.01145183272402	ENSG00000149256	character(0)
254573	13590	pairwise	X9-X10	FNBP1L	-10.6090056821774	9.30749406809888e-22	2.62460118872114e-20	650	3.11349205034911	ENSG00000137942	character(0)
254574	13591	pairwise	X9-X10	FAM216A	-10.6102607540293	9.22320595247667e-22	2.60606601993219e-20	8694	2.92826712159387	ENSG00000204856	character(0)
254575	13592	pairwise	X9-X10	C1QTNF4	-10.6110576468801	9.17008311965997e-22	2.59627978325373e-20	7572	1.13324760422161	ENSG00000172247	c("X1-X10_top11"; "X1-X8_top15"; "X1-X9_top9"; "X4-X9_top3"; "X5-X8_top4"; "X5-X9_top7"; "X4-X10_top2"; "X5-X10_top2"; "X4-X2_top8"; "X5-X2_top17")
254576	13593	pairwise	X9-X10	MTCH1	-10.6137225453709	8.99463734843215e-22	2.55175135927339e-20	4575	0.846906434433453	ENSG00000137409	character(0)
254577	13594	pairwise	X9-X10	FBLN1	-10.6138140069165	8.98867559135951e-22	2.55175135927339e-20	13473	3.34300343433091	ENSG00000077942	character(0)
254578	13595	pairwise	X9-X10	IGLON5	-10.6141530997435	8.96660674412918e-22	2.55175135927339e-20	12507	3.39787650066014	ENSG00000142549	character(0)
254579	13596	pairwise	X9-X10	PHACTR1	-10.6151014628474	8.90517135498639e-22	2.54177482394459e-20	4361	1.79467380117006	ENSG00000112137	character(0)
254580	13597	pairwise	X9-X10	TUBB2A	-10.6223266692566	8.45067436817401e-22	2.42189428882179e-20	4320	1.43816567724589	ENSG00000137267	c("X7-X9_top13"; "X7-X2_top7")
254581	13598	pairwise	X9-X10	CLEC2L	-10.6236897633159	8.36755618930098e-22	2.40297733264527e-20	5593	3.61614033564168	ENSG00000236279	character(0)
254582	13599	pairwise	X9-X10	ZWILCH	-10.6278622386061	8.11815425887951e-22	2.33613197248863e-20	9836	2.924450312895	ENSG00000174442	character(0)
254583	13600	pairwise	X9-X10	NQO1	-10.6301894317633	7.98228040445415e-22	2.30174874167864e-20	10531	2.93178533045709	ENSG00000181019	character(0)
254584	13601	pairwise	X9-X10	ADARB1	-10.6333962170009	7.79875342706581e-22	2.25345461679599e-20	13162	3.01483602233528	ENSG00000197381	character(0)
254585	13602	pairwise	X9-X10	GABRG3	-10.6335403267325	7.79060528343461e-22	2.25345461679599e-20	9609	3.31253985200826	ENSG00000182256	character(0)
254586	13603	pairwise	X9-X10	COL1A1	-10.6365372786958	7.62306187562267e-22	2.21179045287953e-20	11194	4.0771242641524	ENSG00000108821	character(0)
254587	13604	pairwise	X9-X10	RAMAC	-10.6370759062499	7.59333271158864e-22	2.20772611322649e-20	9960	3.28784733849311	ENSG00000169612	character(0)
254588	13605	pairwise	X9-X10	DBNDD1	-10.6376684202406	7.56076264646816e-22	2.20281721668781e-20	10674	3.28280891861004	ENSG00000003249	character(0)
254589	13606	pairwise	X9-X10	CAMK2B	-10.6413086221369	7.36369360845581e-22	2.14986173271403e-20	5204	1.27169089707106	ENSG00000058404	X1-X9_top14
254590	13607	pairwise	X9-X10	PGAM1	-10.6446440645471	7.18761697367672e-22	2.10282719086129e-20	7122	0.890912642349052	ENSG00000171314	X8-X9_top19
254591	13608	pairwise	X9-X10	SYNE2	-10.645364720821	7.15012803647635e-22	2.09622647215527e-20	9346	3.40903434876733	ENSG00000054654	character(0)
254592	13609	pairwise	X9-X10	DCBLD2	-10.6457622671107	7.12953084674549e-22	2.09456070462023e-20	2746	3.56065625303131	ENSG00000057019	character(0)
254593	13610	pairwise	X9-X10	FZD7	-10.6466430375379	7.08410762074739e-22	2.08557910520242e-20	2140	3.71609112368211	ENSG00000155760	character(0)
254594	13611	pairwise	X9-X10	TEK	-10.6473347795696	7.0486351116125e-22	2.07949543849526e-20	6254	3.52776263365217	ENSG00000120156	character(0)
254595	13612	pairwise	X9-X10	OTUD3	-10.6551695455104	6.65900537122655e-22	1.96868236690809e-20	179	3.26391747025288	ENSG00000169914	character(0)
254596	13613	pairwise	X9-X10	LAMP5	-10.6590871160466	6.47230039223253e-22	1.91752140101522e-20	12725	1.57632867542945	ENSG00000125869	c("X5_top16"; "X3-X7_top6"; "X4-X7_top9"; "X5-X7_top2"; "X5-X8_top10"; "X5-X9_top16"; "X5-X10_top18"; "X5-X2_top16")
254597	13614	pairwise	X9-X10	LRRC10B	-10.6612417302267	6.37184629691472e-22	1.89175132235885e-20	7621	3.59155885031566	ENSG00000204950	character(0)
254598	13615	pairwise	X9-X10	GSTO2	-10.6621702029736	6.32903837217852e-22	1.88302300551913e-20	7203	3.20765996504958	ENSG00000065621	character(0)
254599	13616	pairwise	X9-X10	C15orf41	-10.662785439521	6.30083029958668e-22	1.87861061352645e-20	9644	3.44814183941607	ENSG00000186073	character(0)
254600	13617	pairwise	X9-X10	TTC28	-10.6646634071021	6.21549898268746e-22	1.85711174923149e-20	13283	3.20807424141478	ENSG00000100154	character(0)
254601	13618	pairwise	X9-X10	KLF4	-10.6795764700678	5.57748495659752e-22	1.67003456813431e-20	6487	4.22369023838695	ENSG00000136826	character(0)
254602	13619	pairwise	X9-X10	NECTIN2	-10.6899652778625	5.17199333327651e-22	1.55192953801714e-20	12361	3.36787988669227	ENSG00000130202	character(0)
254603	13620	pairwise	X9-X10	GRK5	-10.6937259959932	5.03255956781602e-22	1.51332406875461e-20	7251	3.4709662322858	ENSG00000198873	character(0)
254604	13621	pairwise	X9-X10	LRP12	-10.6945206217059	5.003580196289e-22	1.50783855571859e-20	6046	2.86255630302799	ENSG00000147650	character(0)
254605	13622	pairwise	X9-X10	RAB11FIP5	-10.7006636917346	4.78508383854686e-22	1.44509531924115e-20	1700	3.18973023848552	ENSG00000135631	character(0)
254606	13623	pairwise	X9-X10	VWA5A	-10.7046274605562	4.64917079883651e-22	1.4101145902389e-20	8070	3.45897168558629	ENSG00000110002	character(0)
254607	13624	pairwise	X9-X10	ETS2	-10.7075126679644	4.55266426797138e-22	1.38383256093338e-20	13121	3.55532003148629	ENSG00000157557	character(0)
254608	13625	pairwise	X9-X10	LINC01503	-10.7088615459162	4.50823288209689e-22	1.37329966080882e-20	6641	3.35485162049789	ENSG00000233901	character(0)
254609	13626	pairwise	X9-X10	DLGAP2	-10.7125843773477	4.387832403257e-22	1.33952892258561e-20	5698	3.25987094265526	ENSG00000198010	character(0)
254610	13627	pairwise	X9-X10	MTPN	-10.7221080493611	4.09420088876564e-22	1.25261139609882e-20	5581	0.969152347403011	ENSG00000105887	character(0)
254611	13628	pairwise	X9-X10	COBLL1	-10.7317200977366	3.81768609059473e-22	1.17056257140222e-20	1997	3.98842507370421	ENSG00000082438	character(0)
254612	13629	pairwise	X9-X10	PRELP	-10.7337470398621	3.76179411034909e-22	1.15594911797882e-20	1173	3.2854611943593	ENSG00000188783	character(0)
254613	13630	pairwise	X9-X10	GJA4	-10.7345120977826	3.74091047209276e-22	1.15205275788593e-20	335	4.15121577924384	ENSG00000187513	character(0)
254614	13631	pairwise	X9-X10	RPP25	-10.7358578029204	3.70445676641409e-22	1.14333376639018e-20	9895	3.31703631178808	ENSG00000178718	character(0)
254615	13632	pairwise	X9-X10	PCGF1	-10.7377672718102	3.65333757922661e-22	1.13004007984756e-20	1729	3.02405652449932	ENSG00000115289	character(0)
254616	13633	pairwise	X9-X10	MAD1L1	-10.742490060626	3.52989909874631e-22	1.09426872061136e-20	5038	2.99066035629973	ENSG00000002822	character(0)
254617	13634	pairwise	X9-X10	ROBO4	-10.7435466562198	3.50285670988889e-22	1.08828798179137e-20	8078	3.93658668797066	ENSG00000154133	character(0)
254618	13635	pairwise	X9-X10	DESI2	-10.7511330483061	3.31465617129866e-22	1.03210014664184e-20	1376	3.08919755950304	ENSG00000121644	character(0)
254619	13636	pairwise	X9-X10	SPRYD3	-10.754284642108	3.23946506532328e-22	1.01092906471855e-20	8411	1.12119809212639	ENSG00000167778	character(0)
254620	13637	pairwise	X9-X10	MAATS1	-10.7570997650824	3.17373904191087e-22	9.92623994778492e-21	2805	3.72286394838504	ENSG00000183833	character(0)
254621	13638	pairwise	X9-X10	RTN1	-10.7612801914886	3.07857907584679e-22	9.65010847368671e-21	9328	1.18432434881113	ENSG00000139970	c("X8-X9_top18"; "X3-X2_top20"; "X7-X2_top5"; "X8-X2_top9")
254622	13639	pairwise	X9-X10	PCDH20	-10.7657360099669	2.9802769433109e-22	9.36287004807942e-21	9022	3.27111778091428	ENSG00000280165	character(0)
254623	13640	pairwise	X9-X10	NELL2	-10.7686690608179	2.91728184153438e-22	9.18551320642766e-21	8331	3.69572389174072	ENSG00000184613	character(0)
254624	13641	pairwise	X9-X10	ROBO2	-10.7702905763885	2.88302648840564e-22	9.09805415206302e-21	2725	2.90555493157452	ENSG00000185008	character(0)
254625	13642	pairwise	X9-X10	SRRD	-10.7747493540394	2.79088372832319e-22	8.82711265694651e-21	13274	3.03518855476423	ENSG00000100104	character(0)
254626	13643	pairwise	X9-X10	EEF2K	-10.7792347368997	2.70115040686976e-22	8.56258581572734e-21	10257	3.15132779731956	ENSG00000103319	character(0)
254627	13644	pairwise	X9-X10	INHBA-AS1	-10.7804519157948	2.67729946097751e-22	8.50618016527313e-21	5184	3.55593785718827	ENSG00000224116	character(0)
254628	13645	pairwise	X9-X10	RCN1	-10.7814020126535	2.65882790824303e-22	8.46664859760927e-21	7501	1.30580334478254	ENSG00000049449	c("X1-X2_top18"; "X1-X7_top14")
254629	13646	pairwise	X9-X10	SLC9A1	-10.783300725762	2.62229298535395e-22	8.36928645302853e-21	260	2.97859958220601	ENSG00000090020	character(0)
254630	13647	pairwise	X9-X10	CNST	-10.7881714130632	2.53084167002073e-22	8.0958108364695e-21	1383	3.11024316059616	ENSG00000162852	character(0)
254631	13648	pairwise	X9-X10	C1orf194	-10.792880210646	2.44545117455086e-22	7.84051845758395e-21	704	4.39119046766257	ENSG00000179902	character(0)
254632	13649	pairwise	X9-X10	PTP4A3	-10.792915951647	2.44481413526702e-22	7.84051845758395e-21	6123	3.49166556433969	ENSG00000184489	character(0)
254633	13650	pairwise	X9-X10	HSBP1L1	-10.8054563225911	2.23119878928625e-22	7.20292519493032e-21	11704	3.39903868193367	ENSG00000226742	character(0)
254634	13651	pairwise	X9-X10	C1GALT1C1	-10.807583360549	2.19685695752733e-22	7.10840144114202e-21	13883	3.37630370879777	ENSG00000171155	character(0)
254635	13652	pairwise	X9-X10	MTUS2	-10.8084085422752	2.18367626527634e-22	7.0820706220036e-21	8910	3.53041171316974	ENSG00000132938	character(0)
254636	13653	pairwise	X9-X10	TMEM158	-10.8085474058155	2.18146594208614e-22	7.0820706220036e-21	2528	2.49869042788756	ENSG00000249992	character(0)
254637	13654	pairwise	X9-X10	NFYC	-10.8098742682881	2.16045800529401e-22	7.0392834729336e-21	401	3.26539151150322	ENSG00000066136	character(0)
254638	13655	pairwise	X9-X10	JUNB	-10.8121276327918	2.12524158453954e-22	6.94064362132297e-21	11980	2.65193835360438	ENSG00000171223	character(0)
254639	13656	pairwise	X9-X10	SYNPR	-10.8217012202699	1.98188600124642e-22	6.48755830198217e-21	2695	1.42144045835876	ENSG00000163630	c("X3-X7_top11"; "X3-X9_top9"; "X4-X9_top18"; "X5-X7_top11"; "X5-X9_top9"; "X3-X10_top9"; "X5-X10_top7"; "X3-X2_top1"; "X4-X2_top15"; "X5-X2_top4")
254640	13657	pairwise	X9-X10	SCO2	-10.821888523598	1.97917956032425e-22	6.48755830198217e-21	13509	3.5173637857922	ENSG00000284194	character(0)
254641	13658	pairwise	X9-X10	PHTF1	-10.8287418382722	1.88264363236063e-22	6.22069753629185e-21	762	3.57095040131147	ENSG00000116793	character(0)
254642	13659	pairwise	X9-X10	SCN3A	-10.8364429568489	1.77975093756791e-22	5.89458547553449e-21	1999	3.03954112099777	ENSG00000153253	character(0)
254643	13660	pairwise	X9-X10	LRRTM1	-10.8368029637125	1.77508046164744e-22	5.89301534820687e-21	1742	3.65887076998862	ENSG00000162951	character(0)
254644	13661	pairwise	X9-X10	PRRT3	-10.8382417387988	1.75653636773319e-22	5.84527019243537e-21	2375	3.3891546526764	ENSG00000163704	character(0)
254645	13662	pairwise	X9-X10	FJX1	-10.8431070508949	1.69524603950826e-22	5.65471262062103e-21	7522	3.16175180875705	ENSG00000179431	character(0)
254646	13663	pairwise	X9-X10	PRDX2	-10.8452845362698	1.66850987548081e-22	5.57878194794692e-21	11981	0.848393600864142	ENSG00000167815	character(0)
254647	13664	pairwise	X9-X10	NSF	-10.8596958628456	1.50184442959491e-22	5.03350866940366e-21	11156	1.32193593042625	ENSG00000073969	character(0)
254648	13665	pairwise	X9-X10	SGPP2	-10.8644990201393	1.45006679500791e-22	4.87160000054931e-21	2240	2.96803667351497	ENSG00000163082	character(0)
254649	13666	pairwise	X9-X10	IGSF3	-10.8682062222412	1.41132253717813e-22	4.75280632843944e-21	781	3.3899957974092	ENSG00000143061	character(0)
254650	13667	pairwise	X9-X10	F12	-10.8691953896558	1.40116009205458e-22	4.72992576267369e-21	4257	3.62053646243372	ENSG00000131187	character(0)
254651	13668	pairwise	X9-X10	PRR29	-10.8712813647403	1.37996762181343e-22	4.66961091882553e-21	11286	4.29343303768405	ENSG00000224383	character(0)
254652	13669	pairwise	X9-X10	RRAGA	-10.8785584721804	1.3085046250443e-22	4.43848561582056e-21	6237	1.0148987775873	ENSG00000155876	character(0)
254653	13670	pairwise	X9-X10	RIT2	-10.8785987910755	1.30811913305622e-22	4.43848561582056e-21	11607	3.51672886241254	ENSG00000152214	character(0)
254654	13671	pairwise	X9-X10	SSBP4	-10.883334964435	1.26361443907399e-22	4.30702368153301e-21	12078	1.92856702096005	ENSG00000130511	character(0)
254655	13672	pairwise	X9-X10	B4GALNT1	-10.8911750891358	1.19323314609606e-22	4.07702507801144e-21	8497	3.1143020519847	ENSG00000135454	character(0)
254656	13673	pairwise	X9-X10	RFX2	-10.8936048630915	1.17222396793904e-22	4.01501004433365e-21	11847	3.86192314290508	ENSG00000087903	character(0)
254657	13674	pairwise	X9-X10	TMEM132E	-10.8975814687576	1.13863206477733e-22	3.90948901850075e-21	10987	3.75955753773041	ENSG00000181291	character(0)
254658	13675	pairwise	X9-X10	ABT1	-10.9008598104818	1.11166101627042e-22	3.82623913026605e-21	4418	3.27206731358289	ENSG00000146109	character(0)
254659	13676	pairwise	X9-X10	COL5A1	-10.9058652440365	1.07170366141748e-22	3.69777260866969e-21	6695	3.93022244949583	ENSG00000130635	character(0)
254660	13677	pairwise	X9-X10	CAMK1G	-10.9082398272039	1.05325139746319e-22	3.64305649620088e-21	1213	3.44746181511042	ENSG00000008118	character(0)
254661	13678	pairwise	X9-X10	IFT140	-10.908275035131	1.05298020033217e-22	3.64305649620088e-21	10085	3.76584028685242	ENSG00000187535	character(0)
254662	13679	pairwise	X9-X10	SULT1C4	-10.9086017886622	1.05046662216116e-22	3.64305649620088e-21	1853	3.83314966609403	ENSG00000198075	character(0)
254663	13680	pairwise	X9-X10	DBN1	-10.9203625845343	9.6386688738087e-23	3.35870538448872e-21	4260	2.90614592406205	ENSG00000113758	character(0)
254664	13681	pairwise	X9-X10	RPL39L	-10.9204435551318	9.63296019182532e-23	3.35870538448872e-21	3090	3.1970401615929	ENSG00000163923	character(0)
254665	13682	pairwise	X9-X10	TSPAN9	-10.9212553832249	9.57590958592382e-23	3.35347876097576e-21	8148	3.63511157620449	ENSG00000011105	character(0)
254666	13683	pairwise	X9-X10	FAM117B	-10.923561411519	9.41568439406417e-23	3.30561139864608e-21	2145	3.44727763674764	ENSG00000138439	character(0)
254667	13684	pairwise	X9-X10	PHYHIP	-10.9243015025923	9.36483033739773e-23	3.29599780521495e-21	5760	1.33014638766322	ENSG00000168490	c("X1-X2_top12"; "X1-X9_top11"; "X4-X9_top12"; "X4-X2_top11")
254668	13685	pairwise	X9-X10	SLC2A3	-10.9251225166714	9.30873583778398e-23	3.28448686859298e-21	8201	2.93144222168096	ENSG00000059804	character(0)
254669	13686	pairwise	X9-X10	FRAS1	-10.9266608748646	9.20452946268246e-23	3.25589942681234e-21	3379	3.07666237599484	ENSG00000138759	character(0)
254670	13687	pairwise	X9-X10	SNPH	-10.9267661519852	9.19744075779474e-23	3.25589942681234e-21	12671	2.96025095783401	ENSG00000101298	character(0)
254671	13688	pairwise	X9-X10	TPST2	-10.9276431597458	9.13859946608896e-23	3.24894562790601e-21	13277	3.27418415341692	ENSG00000128294	character(0)
254672	13689	pairwise	X9-X10	SUSD2	-10.939896870298	8.35462376186801e-23	2.97776602761199e-21	13261	4.40781220157247	ENSG00000099994	character(0)
254673	13690	pairwise	X9-X10	DENND5B	-10.9433967030733	8.14327204202972e-23	2.90982110143062e-21	8304	3.08133236459586	ENSG00000170456	character(0)
254674	13691	pairwise	X9-X10	PCMT1	-10.9529809594737	7.59135826620107e-23	2.72283067097698e-21	4943	0.969563689950125	ENSG00000120265	character(0)
254675	13692	pairwise	X9-X10	MRPS30-DT	-10.9535745889891	7.5584262389409e-23	2.72161486342172e-21	3774	3.22488008797873	ENSG00000251141	character(0)
254676	13693	pairwise	X9-X10	TMEM59L	-10.9536502625751	7.55423843174195e-23	2.72161486342172e-21	12086	1.109469430299	ENSG00000105696	X7-X2_top9
254677	13694	pairwise	X9-X10	PLD3	-10.9537171780575	7.55053722715853e-23	2.72161486342172e-21	12289	0.988660280439387	ENSG00000105223	character(0)
254678	13695	pairwise	X9-X10	CHST15	-10.9604911339792	7.18505589661962e-23	2.60722842264159e-21	7276	3.18154992140731	ENSG00000182022	character(0)
254679	13696	pairwise	X9-X10	PPP3CA	-10.9718776938166	6.60998735928249e-23	2.40476819912964e-21	3452	1.44437808622457	ENSG00000138814	c("X1_top20"; "X1-X10_top6"; "X1-X2_top3"; "X1-X7_top6"; "X1-X8_top5"; "X1-X9_top6"; "X4-X7_top11"; "X4-X9_top8"; "X4-X10_top16"; "X4-X2_top3")
254680	13697	pairwise	X9-X10	RCN2	-10.9742603372577	6.49558261805189e-23	2.36928484948838e-21	9914	1.03281525618714	ENSG00000117906	c("X8-X9_top6"; "X8-X2_top4")
254681	13698	pairwise	X9-X10	MINPP1	-10.9761246594063	6.40744286974693e-23	2.34322188072542e-21	7067	3.54983071706459	ENSG00000107789	character(0)
254682	13699	pairwise	X9-X10	CCDC149	-10.9768167728393	6.37502587490943e-23	2.33745400421288e-21	3256	3.05429581045577	ENSG00000181982	character(0)
254683	13700	pairwise	X9-X10	INHBA	-10.9896368366661	5.80325650027191e-23	2.13338039354237e-21	5183	3.77913282353323	ENSG00000122641	character(0)
254684	13701	pairwise	X9-X10	IGFBP4	-10.9945299537647	5.59875690724288e-23	2.0636048096696e-21	11058	3.81774195937637	ENSG00000141753	character(0)
254685	13702	pairwise	X9-X10	NHSL2	-11.0013541437058	5.32548513156771e-23	1.9680470448054e-21	13743	3.28320713360041	ENSG00000204131	character(0)
254686	13703	pairwise	X9-X10	SH3RF2	-11.0024742319094	5.28191889951966e-23	1.95709728511753e-21	4126	3.6301893659612	ENSG00000156463	character(0)
254687	13704	pairwise	X9-X10	B4GAT1	-11.0032783092306	5.25086312204766e-23	1.95073732335755e-21	7755	1.00405248645104	ENSG00000174684	character(0)
254688	13705	pairwise	X9-X10	RCOR2	-11.0050994665366	5.18119571110436e-23	1.92996104432463e-21	7672	3.32708624551661	ENSG00000167771	character(0)
254689	13706	pairwise	X9-X10	TSPYL1	-11.0055201175021	5.16523529129993e-23	1.92913295733311e-21	4837	1.05515234179051	ENSG00000189241	c("X3-X9_top17"; "X4-X9_top19"; "X5-X9_top12"; "X5-X10_top15"; "X5-X2_top20")
254690	13707	pairwise	X9-X10	DUSP2	-11.0105390344329	4.97854325345418e-23	1.86436487755352e-21	1791	3.19440657725281	ENSG00000158050	character(0)
254691	13708	pairwise	X9-X10	EPHX4	-11.013524008796	4.87071313270528e-23	1.82886161825081e-21	638	3.49711227117231	ENSG00000172031	character(0)
254692	13709	pairwise	X9-X10	FHL1	-11.0247081148717	4.48698346149279e-23	1.68929514074379e-21	13927	1.15104394024385	ENSG00000022267	character(0)
254693	13710	pairwise	X9-X10	ATP6V0C	-11.03057925162	4.29775557804868e-23	1.62240273071338e-21	10124	0.817695882372842	ENSG00000185883	c("X7-X9_top19"; "X8-X9_top11")
254694	13711	pairwise	X9-X10	SETDB2	-11.0340446074961	4.18981982956496e-23	1.58592021203722e-21	8991	3.41799548203046	ENSG00000136169	character(0)
254695	13712	pairwise	X9-X10	SGSH	-11.0365916692735	4.11221219182289e-23	1.56075123810186e-21	11433	3.53845663652643	ENSG00000181523	character(0)
254696	13713	pairwise	X9-X10	GSE1	-11.0433807411009	3.91227802675139e-23	1.48889214985555e-21	10623	3.65853810798701	ENSG00000131149	character(0)
254697	13714	pairwise	X9-X10	TGFB1I1	-11.047890866706	3.78484157286123e-23	1.44430788607854e-21	10371	4.40791222844922	ENSG00000140682	character(0)
254698	13715	pairwise	X9-X10	MAPK1	-11.0501332562714	3.72302929052489e-23	1.4245912895597e-21	13242	1.21510671682576	ENSG00000100030	character(0)
254699	13716	pairwise	X9-X10	TINAGL1	-11.0508818713292	3.70261819399743e-23	1.42065211197557e-21	299	4.38922729504285	ENSG00000142910	character(0)
254700	13717	pairwise	X9-X10	CLEC14A	-11.052254272465	3.66548857697593e-23	1.41025907086227e-21	9246	4.01413060847148	ENSG00000176435	character(0)
254701	13718	pairwise	X9-X10	NOXA1	-11.0551308712479	3.58886292657013e-23	1.38457148565451e-21	6750	3.36499445162141	ENSG00000188747	character(0)
254702	13719	pairwise	X9-X10	AF106564.1	-11.0573536782998	3.53074754427598e-23	1.3659032441947e-21	5777	3.12570974440985	ENSG00000272163	X2-X9_top8
254703	13720	pairwise	X9-X10	CNN1	-11.0575466190503	3.52574754399132e-23	1.3659032441947e-21	11956	4.00878521455294	ENSG00000130176	X10-X2_top16
254704	13721	pairwise	X9-X10	DAP	-11.0644988174637	3.35021376629894e-23	1.30324243546083e-21	3702	3.14643748116959	ENSG00000112977	character(0)
254705	13722	pairwise	X9-X10	ANAPC10	-11.0668565098835	3.29268453692361e-23	1.28442135977829e-21	3554	3.28155724329769	ENSG00000164162	X2-X9_top5
254706	13723	pairwise	X9-X10	YBX3	-11.0678500249623	3.26873787226213e-23	1.27863192033919e-21	8222	3.92468695755604	ENSG00000060138	character(0)
254707	13724	pairwise	X9-X10	GPI	-11.0725416847614	3.1579784298529e-23	1.23875673436939e-21	12158	0.826385370136932	ENSG00000105220	X7-X2_top11
254708	13725	pairwise	X9-X10	SLC4A3	-11.0767273300721	3.06232504966614e-23	1.2046002989485e-21	2237	2.91653215579407	ENSG00000114923	character(0)
254709	13726	pairwise	X9-X10	ACOT9	-11.0788719086884	3.01443962918655e-23	1.18909482338952e-21	13584	3.676948626483	ENSG00000123130	character(0)
254710	13727	pairwise	X9-X10	RSPH1	-11.0805297822053	2.97793355022675e-23	1.17800340410801e-21	13139	3.41057732023297	ENSG00000160188	character(0)
254711	13728	pairwise	X9-X10	CCN1	-11.0823239718545	2.93892195888604e-23	1.16585539741912e-21	613	3.68932639436442	ENSG00000142871	character(0)
254712	13729	pairwise	X9-X10	FN1	-11.0903826055989	2.7698862317034e-23	1.10191253121277e-21	2186	2.83843403679942	ENSG00000115414	character(0)
254713	13730	pairwise	X9-X10	CLIC3	-11.1040397007373	2.50524769917525e-23	9.99465722713583e-22	6730	3.98657907958103	ENSG00000169583	X10-X7_top20
254714	13731	pairwise	X9-X10	PGK1	-11.1050398948744	2.48688737230482e-23	9.94967503398195e-22	13772	0.970444589147213	ENSG00000102144	X8-X9_top20
254715	13732	pairwise	X9-X10	DMTN	-11.1092995020351	2.41018427080885e-23	9.6703479185625e-22	5752	1.12601838995016	ENSG00000158856	X7-X9_top17
254716	13733	pairwise	X9-X10	SYTL5	-11.114714287978	2.31607333076486e-23	9.31937472318939e-22	13605	3.0593447384509	ENSG00000147041	character(0)
254717	13734	pairwise	X9-X10	ENO2	-11.1207120544862	2.21609849133773e-23	8.94272158444129e-22	8189	1.04862227946894	ENSG00000111674	X7-X9_top16
254718	13735	pairwise	X9-X10	PLPP5	-11.1282595892946	2.0963791619534e-23	8.48399209547884e-22	5835	3.24929534039549	ENSG00000147535	character(0)
254719	13736	pairwise	X9-X10	CHCHD2	-11.1492436997724	1.79633212090702e-23	7.29072022366973e-22	5242	0.58232084152459	ENSG00000106153	character(0)
254720	13737	pairwise	X9-X10	LIMD2	-11.1558455902108	1.71109300395607e-23	6.98513926004507e-22	11280	3.11411620445384	ENSG00000136490	character(0)
254721	13738	pairwise	X9-X10	ARMC6	-11.1587766014127	1.67455333191385e-23	6.85590450147703e-22	12095	3.25159710830232	ENSG00000105676	character(0)
254722	13739	pairwise	X9-X10	CYFIP2	-11.1628305887809	1.62529199833233e-23	6.67367705631022e-22	4181	1.06453275423541	ENSG00000055163	character(0)
254723	13740	pairwise	X9-X10	WNT10B	-11.1649053011545	1.60064281372816e-23	6.59173813289871e-22	8362	3.37691408404608	ENSG00000169884	character(0)
254724	13741	pairwise	X9-X10	TSNAXIP1	-11.1812314903652	1.4192359655763e-23	5.86186196017292e-22	10502	3.78251834812405	ENSG00000102904	character(0)
254725	13742	pairwise	X9-X10	IGFBP2	-11.1870331069195	1.35983266094036e-23	5.63307671315205e-22	2195	4.27379559040173	ENSG00000115457	character(0)
254726	13743	pairwise	X9-X10	TBX2	-11.1899471995175	1.33093644296819e-23	5.52968652917228e-22	11266	4.50832460792537	ENSG00000121068	character(0)
254727	13744	pairwise	X9-X10	DGKE	-11.2036175106197	1.20334049927474e-23	5.01439484608757e-22	11224	2.9913321405862	ENSG00000153933	character(0)
254728	13745	pairwise	X9-X10	TGM2	-11.2290187421332	9.9774413463479e-24	4.17003597698701e-22	12859	3.91136268066707	ENSG00000198959	character(0)
254729	13746	pairwise	X9-X10	IKBKE	-11.2291999556038	9.9641096788596e-24	4.17003597698701e-22	1201	3.35147722894664	ENSG00000263528	character(0)
254730	13747	pairwise	X9-X10	STXBP1	-11.2313449789575	9.80764500783717e-24	4.12361553428315e-22	6592	1.27513867597433	ENSG00000136854	c("X7-X9_top6"; "X7-X2_top3")
254731	13748	pairwise	X9-X10	LMTK2	-11.2362311989025	9.46030969603793e-24	3.98952339523906e-22	5377	3.42523349979235	ENSG00000164715	character(0)
254732	13749	pairwise	X9-X10	CYP4X1	-11.2409558119213	9.13612474997958e-24	3.86441565855311e-22	479	3.50819142238988	ENSG00000186377	character(0)
254733	13750	pairwise	X9-X10	CEP126	-11.2476233105026	8.69737572685072e-24	3.68994704931011e-22	7938	3.20928960854252	ENSG00000110318	character(0)
254734	13751	pairwise	X9-X10	NCDN	-11.2516952485232	8.43981947224406e-24	3.59152681359768e-22	342	1.27856611568824	ENSG00000020129	c("X1-X10_top9"; "X1-X2_top2"; "X1-X4_top16"; "X1-X7_top12"; "X1-X9_top5"; "X4-X9_top9"; "X5-X7_top10"; "X5-X9_top8"; "X5-X10_top9"; "X4-X2_top2"; "X5-X2_top5")
254735	13752	pairwise	X9-X10	GFRA1	-11.2531718072312	8.34831474963837e-24	3.56338553280157e-22	7233	3.08384377846024	ENSG00000151892	character(0)
254736	13753	pairwise	X9-X10	KLF2	-11.2719887779988	7.26523569418686e-24	3.12005213619162e-22	12033	2.87325007157815	ENSG00000127528	c("X10_top16"; "X10-X2_top19"; "X10-X3_top20"; "X10-X7_top19")
254737	13754	pairwise	X9-X10	ME3	-11.2724934302926	7.2382038231172e-24	3.1179784137434e-22	7899	3.32764568147964	ENSG00000151376	character(0)
254738	13755	pairwise	X9-X10	SPEF1	-11.2848717323718	6.6056469431143e-24	2.8542492314509e-22	12701	3.73083625482038	ENSG00000101222	character(0)
254739	13756	pairwise	X9-X10	AKAP13	-11.2880022491608	6.45459819779012e-24	2.797590200357e-22	9972	3.41586206583228	ENSG00000170776	character(0)
254740	13757	pairwise	X9-X10	ANXA1	-11.2889238770582	6.41078872014211e-24	2.78720452002959e-22	6364	5.1066066281088	ENSG00000135046	character(0)
254741	13758	pairwise	X9-X10	HYDIN	-11.2929348931659	6.22355097296482e-24	2.71420268053866e-22	10547	3.99803907032687	ENSG00000157423	character(0)
254742	13759	pairwise	X9-X10	ARL4D	-11.299478990361	5.92969585379375e-24	2.59410339173911e-22	11114	3.44555047509077	ENSG00000175906	character(0)
254743	13760	pairwise	X9-X10	VCL	-11.3054786612507	5.67245558227719e-24	2.48932167943496e-22	7021	3.05699342769792	ENSG00000035403	character(0)
254744	13761	pairwise	X9-X10	LRRC27	-11.3117203024033	5.41663909305619e-24	2.38450980513442e-22	7302	3.24869690835669	ENSG00000148814	character(0)
254745	13762	pairwise	X9-X10	SPOCK2	-11.3119966025382	5.40558448061423e-24	2.38450980513442e-22	6998	1.15718476359561	ENSG00000107742	character(0)
254746	13763	pairwise	X9-X10	COL4A2	-11.314493570365	5.30669646324325e-24	2.35084979284937e-22	9095	4.18921094234372	ENSG00000134871	character(0)
254747	13764	pairwise	X9-X10	NCKAP1	-11.3179089772285	5.17434855629984e-24	2.29947394861135e-22	2071	1.10706550751524	ENSG00000061676	character(0)
254748	13765	pairwise	X9-X10	TMEM30A	-11.3201734495008	5.08841848150538e-24	2.2684654201835e-22	4709	0.972802828215075	ENSG00000112697	character(0)
254749	13766	pairwise	X9-X10	LAMB1	-11.3223988929715	5.0053553187529e-24	2.23854155226901e-22	5490	3.50885732173204	ENSG00000091136	character(0)
254750	13767	pairwise	X9-X10	JAG2	-11.3235783213535	4.96188326088688e-24	2.22618934928545e-22	9584	3.40527032392888	ENSG00000184916	character(0)
254751	13768	pairwise	X9-X10	RDH10	-11.3239912720292	4.94675159336289e-24	2.22618934928545e-22	5939	3.86186498814864	ENSG00000121039	character(0)
254752	13769	pairwise	X9-X10	UBE2B	-11.3284467827455	4.78638554729934e-24	2.1612608437532e-22	4037	1.12447278108483	ENSG00000119048	character(0)
254753	13770	pairwise	X9-X10	MECOM	-11.3287631615997	4.77519724582402e-24	2.1612608437532e-22	3011	4.0027383266979	ENSG00000085276	X10-X2_top20
254754	13771	pairwise	X9-X10	CLSTN1	-11.3335911605507	4.60766016327258e-24	2.09402497323097e-22	98	0.962320618289241	ENSG00000171603	character(0)
254755	13772	pairwise	X9-X10	SRGN	-11.3358847970356	4.53013393042573e-24	2.06547632418729e-22	6972	3.4848752560736	ENSG00000122862	character(0)
254756	13773	pairwise	X9-X10	LINC00839	-11.3359256970178	4.52876335119292e-24	2.06547632418729e-22	6892	3.68377897781884	ENSG00000185904	character(0)
254757	13774	pairwise	X9-X10	CLVS2	-11.3360731692936	4.52382491080279e-24	2.06547632418729e-22	4859	2.96310754079587	ENSG00000146352	character(0)
254758	13775	pairwise	X9-X10	LRP1	-11.3368217617466	4.49883926083608e-24	2.06547632418729e-22	8484	1.04300284418262	ENSG00000123384	character(0)
254759	13776	pairwise	X9-X10	VPS33B	-11.337752808762	4.46795567773638e-24	2.06393097310697e-22	10008	3.19221098297181	ENSG00000184056	character(0)
254760	13777	pairwise	X9-X10	ATP5F1C	-11.3392613672014	4.41836349900782e-24	2.04775837018372e-22	6791	1.03110996292931	ENSG00000165629	character(0)
254761	13778	pairwise	X9-X10	RAI2	-11.3448179389904	4.240383033502e-24	1.97177811057843e-22	13570	3.77472973145372	ENSG00000131831	character(0)
254762	13779	pairwise	X9-X10	ARL15	-11.3506563169502	4.06107019946866e-24	1.89467138907436e-22	3787	3.54762751073309	ENSG00000185305	character(0)
254763	13780	pairwise	X9-X10	THBD	-11.3506837359939	4.06024617006754e-24	1.89467138907436e-22	12766	4.10055408279777	ENSG00000178726	character(0)
254764	13781	pairwise	X9-X10	NT5E	-11.353041938428	3.98999466110729e-24	1.87396304434548e-22	4739	3.55378410801514	ENSG00000135318	character(0)
254765	13782	pairwise	X9-X10	PDLIM7	-11.3608613215255	3.76560758306397e-24	1.77888123911994e-22	4261	3.20419021394086	ENSG00000196923	character(0)
254766	13783	pairwise	X9-X10	CEMIP	-11.3614059400343	3.75045600443784e-24	1.77888123911994e-22	9945	3.92527636956258	ENSG00000103888	character(0)
254767	13784	pairwise	X9-X10	CHROMR	-11.3659564816495	3.62620931033245e-24	1.72619855406775e-22	2058	3.62962255901484	ENSG00000223960	character(0)
254768	13785	pairwise	X9-X10	DUSP5	-11.376228750873	3.36061522862966e-24	1.60520815155259e-22	7211	4.2249854818622	ENSG00000138166	character(0)
254769	13786	pairwise	X9-X10	CFH	-11.3767532440639	3.3475870356371e-24	1.6044424826434e-22	1133	4.37367736785783	ENSG00000000971	character(0)
254770	13787	pairwise	X9-X10	SCN1A	-11.4024916526601	2.7664554202361e-24	1.33502864145621e-22	2003	3.30561351692814	ENSG00000144285	character(0)
254771	13788	pairwise	X9-X10	CPNE5	-11.4066808890175	2.6818887494361e-24	1.29868150718383e-22	4571	1.52398956360735	ENSG00000124772	c("X1-X9_top20"; "X4-X9_top20")
254772	13789	pairwise	X9-X10	NRSN2	-11.4076453832103	2.66278666256395e-24	1.29389318693375e-22	12662	1.13975182861897	ENSG00000125841	character(0)
254773	13790	pairwise	X9-X10	MMP2	-11.4136395594134	2.54707363156099e-24	1.24196371555594e-22	10411	4.12950747458239	ENSG00000087245	character(0)
254774	13791	pairwise	X9-X10	ACYP1	-11.4169316200578	2.48566948917058e-24	1.21624587583353e-22	9427	3.2943155193445	ENSG00000119640	character(0)
254775	13792	pairwise	X9-X10	DPY19L2	-11.4231869358838	2.37303070913564e-24	1.16519126742629e-22	8515	3.7447283013695	ENSG00000177990	character(0)
254776	13793	pairwise	X9-X10	SYT3	-11.4273327214012	2.3011962230391e-24	1.13388416000484e-22	12498	3.74295391798018	ENSG00000213023	character(0)
254777	13794	pairwise	X9-X10	RTN2	-11.4287321322479	2.27744111725318e-24	1.12613047921079e-22	12379	3.2983121634364	ENSG00000125744	character(0)
254778	13795	pairwise	X9-X10	ST6GALNAC4	-11.4324219610814	2.21597139862991e-24	1.09960729155335e-22	6602	3.27580231252045	ENSG00000136840	character(0)
254779	13796	pairwise	X9-X10	SNRPN	-11.4349818059596	2.17430074864326e-24	1.08275551110629e-22	9603	0.955588473204976	ENSG00000128739	character(0)
254780	13797	pairwise	X9-X10	NDUFA8	-11.4409375048697	2.08034827934233e-24	1.039655903445e-22	6551	0.936633874671912	ENSG00000119421	character(0)
254781	13798	pairwise	X9-X10	ATAD2	-11.4491184434672	1.95785467412529e-24	9.81934042455054e-23	6085	3.6060022863992	ENSG00000156802	character(0)
254782	13799	pairwise	X9-X10	CCNB1	-11.4576852065947	1.83728446858765e-24	9.24766515855784e-23	3829	3.6749815289538	ENSG00000134057	character(0)
254783	13800	pairwise	X9-X10	RNF175	-11.4657020060335	1.73116871040834e-24	8.74489287779291e-23	3577	3.62380776689339	ENSG00000145428	character(0)
254784	13801	pairwise	X9-X10	FRRS1L	-11.4666750062784	1.71871243479376e-24	8.71331361798151e-23	6492	1.25886233307256	ENSG00000260230	character(0)
254785	13802	pairwise	X9-X10	SPRN	-11.48445950607	1.50614768227763e-24	7.69121160080902e-23	7317	3.55306552617766	ENSG00000203772	character(0)
254786	13803	pairwise	X9-X10	RBPMS	-11.4937721066476	1.40551347589849e-24	7.20886622947724e-23	5809	4.57271746683779	ENSG00000157110	character(0)
254787	13804	pairwise	X9-X10	SEPTIN5	-11.4945675319071	1.39723519047951e-24	7.20886622947724e-23	13207	3.35177649999551	ENSG00000184702	character(0)
254788	13805	pairwise	X9-X10	DEGS2	-11.5024828535085	1.31746018641918e-24	6.82697173353676e-23	9533	3.5332470779115	ENSG00000168350	character(0)
254789	13806	pairwise	X9-X10	REEP5	-11.5271629640095	1.09672590521515e-24	5.7041932914579e-23	3963	0.816179490921132	ENSG00000129625	X8-X9_top12
254790	13807	pairwise	X9-X10	CSNK1G1	-11.5290999695083	1.08104985395467e-24	5.64356249036632e-23	9809	3.13945272440954	ENSG00000169118	character(0)
254791	13808	pairwise	X9-X10	CARMIL2	-11.5403069073029	9.94639825903812e-25	5.2118384608833e-23	10495	3.39653111672111	ENSG00000159753	character(0)
254792	13809	pairwise	X9-X10	C1S	-11.5440974887649	9.66999896586048e-25	5.08598484934752e-23	8196	3.78930929989846	ENSG00000182326	character(0)
254793	13810	pairwise	X9-X10	USP22	-11.5514559883298	9.15510900542364e-25	4.83327803620918e-23	10906	0.999267433669953	ENSG00000124422	character(0)
254794	13811	pairwise	X9-X10	RNPEP	-11.5563034436205	8.83094906940119e-25	4.67973652006041e-23	1154	3.31426608786177	ENSG00000176393	character(0)
254795	13812	pairwise	X9-X10	THBS3	-11.5585377035153	8.68541678867124e-25	4.62004954406478e-23	932	3.4637733089913	ENSG00000169231	character(0)
254796	13813	pairwise	X9-X10	NR2F2	-11.5589096054164	8.66142552761554e-25	4.62004954406478e-23	10016	3.60952446764053	ENSG00000185551	character(0)
254797	13814	pairwise	X9-X10	MUSTN1	-11.5623265352845	8.44406954845381e-25	4.52595681942507e-23	2654	4.05674439361732	ENSG00000272573	character(0)
254798	13815	pairwise	X9-X10	VEGFC	-11.5629503194153	8.40498076202568e-25	4.52226608586692e-23	3632	3.86524435505081	ENSG00000150630	X10-X2_top18
254799	13816	pairwise	X9-X10	DIRAS3	-11.5634628738466	8.37299712027433e-25	4.52226608586692e-23	566	3.53552144763876	ENSG00000162595	character(0)
254800	13817	pairwise	X9-X10	DENND1B	-11.5742447337481	7.7276279980176e-25	4.18992586780545e-23	1136	3.63443838923528	ENSG00000213047	character(0)
254801	13818	pairwise	X9-X10	DCTN1-AS1	-11.5752320218845	7.67107072842021e-25	4.17538163717849e-23	1720	3.52713672288411	ENSG00000237737	character(0)
254802	13819	pairwise	X9-X10	SSTR2	-11.5787329015731	7.47382687942164e-25	4.08385022831588e-23	11330	3.57755988527074	ENSG00000180616	character(0)
254803	13820	pairwise	X9-X10	MFAP4	-11.5834749749882	7.21469182895148e-25	3.95765302163928e-23	10896	4.52860511469519	ENSG00000166482	X10-X7_top16
254804	13821	pairwise	X9-X10	AC004816.1	-11.5874648430944	7.00361419355255e-25	3.85693153411994e-23	9389	3.48530257035493	ENSG00000259153	character(0)
254805	13822	pairwise	X9-X10	JCAD	-11.6078810586346	6.01613090238717e-25	3.32616245126862e-23	6870	3.56275469469907	ENSG00000165757	character(0)
254806	13823	pairwise	X9-X10	CRNKL1	-11.6209048846517	5.46004137352624e-25	3.04267305589004e-23	12758	3.43086363205119	ENSG00000101343	character(0)
254807	13824	pairwise	X9-X10	GPR101	-11.6251517384	5.29003104527397e-25	2.95967752863675e-23	13932	3.64661356698994	ENSG00000165370	character(0)
254808	13825	pairwise	X9-X10	ADGRL2	-11.6272861921293	5.20658790801435e-25	2.92464455968982e-23	599	3.38692363467687	ENSG00000117114	character(0)
254809	13826	pairwise	X9-X10	PFKM	-11.6302546604554	5.09271751062836e-25	2.8721699599098e-23	8349	1.34192521569797	ENSG00000152556	character(0)
254810	13827	pairwise	X9-X10	ZDHHC23	-11.6350250630876	4.91490365802068e-25	2.78306419635421e-23	2792	3.43219705032495	ENSG00000184307	character(0)
254811	13828	pairwise	X9-X10	HSPB1	-11.6357520115758	4.88835607977062e-25	2.77923823596028e-23	5303	1.39734791152303	ENSG00000106211	c("X10_top11"; "X10-X3_top16"; "X10-X4_top12"; "X10-X5_top8"; "X10-X1_top19")
254812	13829	pairwise	X9-X10	ACTG2	-11.6458460152503	4.53417128174229e-25	2.5883482646141e-23	1712	3.51184693551645	ENSG00000163017	c("X10_top10"; "X10-X2_top12"; "X10-X7_top13")
254813	13830	pairwise	X9-X10	CCDC34	-11.6524459678864	4.31654306776683e-25	2.47417201227141e-23	7485	3.82131929463497	ENSG00000109881	character(0)
254814	13831	pairwise	X9-X10	IFT57	-11.6597823555799	4.08683407013174e-25	2.35210700192049e-23	2770	3.44954814264243	ENSG00000114446	character(0)
254815	13832	pairwise	X9-X10	NOG	-11.6690731808168	3.81334084145734e-25	2.21284072052006e-23	11223	3.60212991527764	ENSG00000183691	character(0)
254816	13833	pairwise	X9-X10	RIOX1	-11.6852223933024	3.38067938538228e-25	1.96991205846155e-23	9400	3.84483317172329	ENSG00000170468	character(0)
254817	13834	pairwise	X9-X10	LAMC3	-11.6983647056485	3.06497623896438e-25	1.79339422182403e-23	6657	4.34471303577124	ENSG00000050555	character(0)
254818	13835	pairwise	X9-X10	YWHAZ	-11.704222280225	2.93390843708626e-25	1.72656465455526e-23	6029	0.826180550249081	ENSG00000164924	c("X3-X9_top15"; "X5-X9_top18"; "X7-X9_top10")
254819	13836	pairwise	X9-X10	CTSB	-11.7051650711097	2.91334130018286e-25	1.72624691470329e-23	5724	0.820277179974614	ENSG00000164733	character(0)
254820	13837	pairwise	X9-X10	MCAT	-11.7184781163846	2.63780539046486e-25	1.56960597874144e-23	13455	3.68902399703658	ENSG00000100294	character(0)
254821	13838	pairwise	X9-X10	KLF5	-11.7282846350515	2.45160890958136e-25	1.46501889009579e-23	9029	3.70874981356375	ENSG00000102554	character(0)
254822	13839	pairwise	X9-X10	SPTAN1	-11.7310781935427	2.40100790756734e-25	1.44091256606701e-23	6622	0.843782907060016	ENSG00000197694	character(0)
254823	13840	pairwise	X9-X10	NSG2	-11.7449525155539	2.16471472410714e-25	1.30468192577839e-23	4230	1.30431622333466	ENSG00000170091	c("X1-X10_top17"; "X1-X2_top5"; "X1-X9_top7"; "X3-X9_top5"; "X4-X9_top6"; "X5-X9_top10"; "X3-X10_top10"; "X5-X10_top16"; "X3-X2_top2"; "X4-X2_top4"; "X5-X2_top12")
254824	13841	pairwise	X9-X10	OBSCN	-11.747155774285	2.12938663252501e-25	1.28892140002365e-23	1305	3.37149231159675	ENSG00000154358	X2-X9_top18
254825	13842	pairwise	X9-X10	LINC02035	-11.7481967371968	2.11289590709513e-25	1.28447607027433e-23	2827	3.55445170043396	ENSG00000273033	character(0)
254826	13843	pairwise	X9-X10	AC015922.3	-11.7590876638631	1.9478177357427e-25	1.18926975926238e-23	10852	3.90266144468514	ENSG00000276855	character(0)
254827	13844	pairwise	X9-X10	FBXW9	-11.771289873899	1.77809574240782e-25	1.09516660134355e-23	11975	3.97801388024601	ENSG00000132004	character(0)
254828	13845	pairwise	X9-X10	EPB41L4B	-11.7780921969212	1.68996952549255e-25	1.04547321790713e-23	6493	3.59947854122024	ENSG00000095203	character(0)
254829	13846	pairwise	X9-X10	APLP2	-11.7988727892261	1.44683194731292e-25	8.99020399828111e-24	8106	0.999841386594307	ENSG00000084234	character(0)
254830	13847	pairwise	X9-X10	HSP90AB1	-11.8013222839743	1.42057538907732e-25	8.86628452836125e-24	4644	0.742587666497784	ENSG00000096384	c("X7-X9_top15"; "X8-X9_top2"; "X8-X10_top20"; "X7-X2_top15"; "X8-X2_top5")
254831	13848	pairwise	X9-X10	GRIK4	-11.8064094285868	1.36755382310724e-25	8.57346354370314e-24	8058	3.57396349089928	ENSG00000149403	character(0)
254832	13849	pairwise	X9-X10	SFTA3	-11.8244124223695	1.19527558333924e-25	7.52702018692059e-24	9239	3.69208012383043	ENSG00000229415	c("X8-X3_top17"; "X8-X7_top13")
254833	13850	pairwise	X9-X10	HSP90AA1	-11.8266458623928	1.17547120517739e-25	7.43564961004777e-24	9546	0.822559450860647	ENSG00000080824	character(0)
254834	13851	pairwise	X9-X10	LINGO3	-11.8360367693809	1.09571841058122e-25	6.96252200895571e-24	11776	3.63427357087943	ENSG00000220008	character(0)
254835	13852	pairwise	X9-X10	AP2M1	-11.841189561214	1.05427513196752e-25	6.72962985373628e-24	3061	0.998701438846394	ENSG00000161203	character(0)
254836	13853	pairwise	X9-X10	C11orf97	-11.8415104891066	1.05174628561021e-25	6.72962985373628e-24	7920	4.13686028944212	ENSG00000257057	character(0)
254837	13854	pairwise	X9-X10	FOXC1	-11.856739319904	9.38450462955067e-26	6.07311513883779e-24	4309	4.37292765177956	ENSG00000054598	character(0)
254838	13855	pairwise	X9-X10	PCGF2	-11.8738440656825	8.25650123738258e-26	5.39283938960761e-24	11025	3.46707355283549	ENSG00000277258	character(0)
254839	13856	pairwise	X9-X10	PDE5A	-11.8748592439244	8.19397512570009e-26	5.37700900421525e-24	3502	4.5331483481795	ENSG00000138735	character(0)
254840	13857	pairwise	X9-X10	SGSM1	-11.8775381706138	8.03123469744949e-26	5.29495910123396e-24	13268	3.53348603578511	ENSG00000167037	character(0)
254841	13858	pairwise	X9-X10	C7	-11.8791394772202	7.93550140676203e-26	5.25652104977166e-24	3760	4.72626040570853	ENSG00000112936	character(0)
254842	13859	pairwise	X9-X10	B9D2	-11.8833928680299	7.68670505227811e-26	5.11584829616785e-24	12308	4.05074438562361	ENSG00000123810	character(0)
254843	13860	pairwise	X9-X10	ARF1	-11.9073901401058	6.42195159899132e-26	4.29445077641119e-24	1298	0.75269236538591	ENSG00000143761	character(0)
254844	13861	pairwise	X9-X10	B4GALT4	-11.9197458166703	5.85402131396747e-26	3.97140199575097e-24	2799	3.63588120268775	ENSG00000121578	character(0)
254845	13862	pairwise	X9-X10	AC009812.1	-11.9250062899171	5.62769568390796e-26	3.83639468393784e-24	5958	3.43813815796203	ENSG00000251867	character(0)
254846	13863	pairwise	X9-X10	PCYOX1L	-11.9270174778511	5.54349158309023e-26	3.79742694152859e-24	4138	3.75922275360949	ENSG00000145882	character(0)
254847	13864	pairwise	X9-X10	LRRC6	-11.9310362276736	5.37898080924169e-26	3.70279546589123e-24	6105	3.66802995105406	ENSG00000129295	character(0)
254848	13865	pairwise	X9-X10	CRABP2	-11.9334460542029	5.28267744839752e-26	3.65441573437667e-24	970	4.08668387506491	ENSG00000143320	c("X8-X4_top19"; "X8-X7_top15")
254849	13866	pairwise	X9-X10	ITIH2	-11.9517167630163	4.60634389360878e-26	3.2182530994004e-24	6789	4.62382268703734	ENSG00000151655	X10-X2_top15
254850	13867	pairwise	X9-X10	MGAT2	-11.9822988978956	3.66201112954523e-26	2.57128111461018e-24	9265	3.30965146662546	ENSG00000168282	character(0)
254851	13868	pairwise	X9-X10	NDRG4	-11.9875664344303	3.52007619658771e-26	2.48404170998398e-24	10455	1.2175699236261	ENSG00000103034	character(0)
254852	13869	pairwise	X9-X10	DSTN	-11.9993118126112	3.22304285146385e-26	2.28591872540944e-24	12742	0.932299020017048	ENSG00000125868	character(0)
254853	13870	pairwise	X9-X10	AC009120.2	-12.0194859823699	2.77003352007505e-26	1.97459800621391e-24	10563	3.60510020860158	ENSG00000259972	character(0)
254854	13871	pairwise	X9-X10	KIAA1522	-12.0312444373252	2.53590577322583e-26	1.81692473333726e-24	321	3.93943023759628	ENSG00000162522	character(0)
254855	13872	pairwise	X9-X10	HSPA8	-12.065718662196	1.95722846459105e-26	1.40950560657703e-24	8065	0.928434572661878	ENSG00000109971	c("X8-X9_top5"; "X8-X2_top14")
254856	13873	pairwise	X9-X10	GJA5	-12.0770819853841	1.79699315517001e-26	1.30078221020889e-24	820	3.66323997395912	ENSG00000265107	c("X10_top15"; "X10-X2_top9"; "X10-X7_top5")
254857	13874	pairwise	X9-X10	KIAA1324	-12.0789870298837	1.77144110993399e-26	1.28892992263228e-24	705	3.69972059573602	ENSG00000116299	character(0)
254858	13875	pairwise	X9-X10	MAGEL2	-12.0887913233424	1.64555958254529e-26	1.20357256342102e-24	9600	3.69771950309885	ENSG00000254585	X5-X4_top10
254859	13876	pairwise	X9-X10	PLEKHA5	-12.089928680842	1.63154675103411e-26	1.19957125784147e-24	8255	3.07106132102379	ENSG00000052126	character(0)
254860	13877	pairwise	X9-X10	GPR19	-12.1031108487873	1.47756614641044e-26	1.09785510021385e-24	8234	3.827865905721	ENSG00000183150	character(0)
254861	13878	pairwise	X9-X10	ALPL	-12.1094759203383	1.40849420701997e-26	1.05210022070114e-24	194	4.48269090910095	ENSG00000162551	character(0)
254862	13879	pairwise	X9-X10	TSPAN7	-12.1196802351754	1.30441881629723e-26	9.79569702527379e-25	13608	1.17615347026349	ENSG00000156298	c("X1-X10_top14"; "X1-X2_top10"; "X1-X9_top3"; "X3-X9_top20"; "X4-X9_top2"; "X5-X9_top2"; "X4-X10_top15"; "X5-X10_top3"; "X4-X2_top6"; "X5-X2_top7"; "all_top18")
254863	13880	pairwise	X9-X10	ALDH18A1	-12.139504963118	1.12364991177439e-26	8.48355683389663e-25	7107	3.74855601383679	ENSG00000059573	character(0)
254864	13881	pairwise	X9-X10	PSEN2	-12.149467425239	1.04247473464488e-26	7.91322848573951e-25	1291	3.5242750983136	ENSG00000143801	character(0)
254865	13882	pairwise	X9-X10	ISLR	-12.1527517483342	1.01701744878201e-26	7.7619434963292e-25	9879	4.91893969754556	ENSG00000129009	character(0)
254866	13883	pairwise	X9-X10	TMSB10	-12.1552786718066	9.97853848215255e-27	7.65730141556657e-25	1745	0.995066039224303	ENSG00000034510	character(0)
254867	13884	pairwise	X9-X10	AOC3	-12.1564451911196	9.89129189179813e-27	7.63205560640226e-25	11102	4.14338559288027	ENSG00000131471	c("X10_top18"; "X10-X2_top6"; "X10-X7_top11")
254868	13885	pairwise	X9-X10	FSTL4	-12.1619439464166	9.49016676649797e-27	7.36300618242713e-25	4029	3.55335273666204	ENSG00000053108	character(0)
254869	13886	pairwise	X9-X10	PDLIM1	-12.1822839743748	8.14241337517052e-27	6.35243950152887e-25	7105	4.60439393558672	ENSG00000107438	character(0)
254870	13887	pairwise	X9-X10	B4GALT6	-12.1858586242651	7.92610854427106e-27	6.21823141269265e-25	11583	3.26841681671434	ENSG00000118276	character(0)
254871	13888	pairwise	X9-X10	MARC1	-12.2216728839642	6.05154798558226e-27	4.77426339109729e-25	1262	3.84427919959167	ENSG00000186205	character(0)
254872	13889	pairwise	X9-X10	CARMN	-12.2232050416572	5.98206638820222e-27	4.7461106378262e-25	4139	4.75105582664764	ENSG00000249669	character(0)
254873	13890	pairwise	X9-X10	OGN	-12.2526895660565	4.78974992183602e-27	3.84356903727676e-25	6415	4.7461032541001	ENSG00000106809	character(0)
254874	13891	pairwise	X9-X10	ECRG4	-12.2694894339637	4.21973077162125e-27	3.40561374861363e-25	1849	4.5000908534613	ENSG00000119147	character(0)
254875	13892	pairwise	X9-X10	FMOD	-12.2709640454494	4.17305288504046e-27	3.3874093447759e-25	1172	4.40889153965871	ENSG00000122176	X10-X7_top18
254876	13893	pairwise	X9-X10	KCNB1	-12.2874512273619	3.68496478918964e-27	3.02619652249065e-25	12934	3.55060794038071	ENSG00000158445	character(0)
254877	13894	pairwise	X9-X10	FBXO44	-12.293986879291	3.50763982472343e-27	2.89751682697595e-25	120	1.17337667114702	ENSG00000132879	character(0)
254878	13895	pairwise	X9-X10	SCN9A	-12.302634022224	3.28604370372395e-27	2.73052732138435e-25	2004	4.05800745893831	ENSG00000169432	character(0)
254879	13896	pairwise	X9-X10	GHITM	-12.3052259380143	3.22238432206744e-27	2.6935680377853e-25	7052	0.998159204384051	ENSG00000165678	X8-X9_top15
254880	13897	pairwise	X9-X10	C16orf87	-12.307261832546	3.17324534068087e-27	2.66837630653781e-25	10380	3.60767819364595	ENSG00000155330	character(0)
254881	13898	pairwise	X9-X10	GAL3ST3	-12.3333129216657	2.60668098852748e-27	2.20515789890912e-25	7745	3.75745353280765	ENSG00000175229	X2-X9_top16
254882	13899	pairwise	X9-X10	ACTG1	-12.3689579789412	1.99138866863941e-27	1.70518726059166e-25	11452	0.729624937540107	ENSG00000184009	character(0)
254883	13900	pairwise	X9-X10	ASL	-12.3712355500072	1.9574120316505e-27	1.68637651291214e-25	5256	3.56678907445252	ENSG00000126522	character(0)
254884	13901	pairwise	X9-X10	DUSP1	-12.3722706543002	1.9421622106134e-27	1.68356690886691e-25	4222	3.17846728671154	ENSG00000120129	X10_top17
254885	13902	pairwise	X9-X10	ANKRD42	-12.3862717668844	1.74716710456506e-27	1.52394209002529e-25	7887	3.80667789986024	ENSG00000137494	character(0)
254886	13903	pairwise	X9-X10	NRARP	-12.388655793008	1.71596780230092e-27	1.50608349048199e-25	6748	3.93862539198717	ENSG00000198435	character(0)
254887	13904	pairwise	X9-X10	THY1	-12.4089935538563	1.47143273627777e-27	1.29958049783325e-25	8052	1.29571252187251	ENSG00000154096	c("X1-X9_top8"; "X3-X9_top13"; "X4-X9_top11"; "X7-X9_top3")
254888	13905	pairwise	X9-X10	NSG1	-12.4191579151462	1.36258229113654e-27	1.21105969078673e-25	3195	1.41419627951238	ENSG00000168824	c("X5-X7_top20"; "X5-X9_top14"; "X8-X9_top3"; "X8-X2_top19")
254889	13906	pairwise	X9-X10	ITGA8	-12.4246542518635	1.30710853197007e-27	1.1691544658889e-25	6819	4.51143514414051	ENSG00000077943	X10_top20
254890	13907	pairwise	X9-X10	BLCAP	-12.4259304170336	1.29455419783576e-27	1.16534773078254e-25	12853	1.12801380394774	ENSG00000166619	c("X5_top9"; "X3-X9_top18"; "X5-X7_top8"; "X5-X9_top4"; "X5-X10_top12"; "X3-X2_top12"; "X4-X2_top14"; "X5-X2_top2"; "X5-X4_top6")
254891	13908	pairwise	X9-X10	RERG	-12.426408562715	1.28988146764639e-27	1.16534773078254e-25	8247	4.03455257484761	ENSG00000134533	character(0)
254892	13909	pairwise	X9-X10	LRPAP1	-12.4282560572645	1.27198424323839e-27	1.15990095635043e-25	3190	1.35601808481414	ENSG00000163956	c("X1-X4_top5"; "X1-X5_top13"; "X1-X9_top13"; "X3-X7_top13"; "X3-X9_top16")
254893	13910	pairwise	X9-X10	FOXP2	-12.4395049468085	1.16823731280413e-27	1.07225860024238e-25	5504	3.89325250028573	ENSG00000128573	c("X3_top6"; "X3-X4_top3"; "X3-X5_top2"; "X3-X7_top16"; "X3-X8_top2"; "X3-X9_top6"; "X3-X1_top10")
254894	13911	pairwise	X9-X10	RESP18	-12.4450784362129	1.12000688895294e-27	1.03475373299777e-25	2227	3.6600034484086	ENSG00000182698	character(0)
254895	13912	pairwise	X9-X10	CASQ2	-12.4493286940103	1.08456703489778e-27	1.00864734245493e-25	777	4.48568621946633	ENSG00000118729	c("X10_top13"; "X10-X2_top13"; "X10-X7_top12")
254896	13913	pairwise	X9-X10	WNT5B	-12.463953615119	9.70954478133125e-28	9.09007582428232e-26	8137	3.81602983566351	ENSG00000111186	character(0)
254897	13914	pairwise	X9-X10	CPE	-12.4783575362621	8.70676526167324e-28	8.20598017246156e-26	3607	0.951150735123628	ENSG00000109472	character(0)
254898	13915	pairwise	X9-X10	RBMS1	-12.4898455806603	7.98161871832307e-28	7.57336970685209e-26	1988	3.77706499640978	ENSG00000153250	character(0)
254899	13916	pairwise	X9-X10	SLC17A7	-12.4992936041599	7.43064454354586e-28	7.09854022619147e-26	12461	4.41513007755155	ENSG00000104888	c("X7_top1"; "X10-X2_top7"; "X10-X4_top6"; "X10-X5_top12"; "X7-X8_top1"; "X7-X9_top1"; "X10-X1_top18"; "X7-X1_top1"; "X7-X10_top1"; "X7-X2_top1"; "X7-X3_top1"; "X7-X4_top1"; "X7-X5_top1"; "all_top4")
254900	13917	pairwise	X9-X10	PARD3	-12.5010951541829	7.32997671678416e-28	7.05033308450685e-26	6883	3.71675405884389	ENSG00000148498	character(0)
254901	13918	pairwise	X9-X10	ARL14EP	-12.5068387026503	7.0180338345267e-28	6.79684476815575e-26	7493	3.87395431382048	ENSG00000152219	character(0)
254902	13919	pairwise	X9-X10	MBOAT7	-12.5105208469296	6.82505552002153e-28	6.65585101858766e-26	12553	1.31832683099424	ENSG00000125505	character(0)
254903	13920	pairwise	X9-X10	CTXN1	-12.5204945971286	6.32852708112212e-28	6.21479061539846e-26	11878	1.3257837833001	ENSG00000178531	c("X4-X9_top13"; "X5-X8_top13")
254904	13921	pairwise	X9-X10	NME5	-12.5231414638286	6.20292164241342e-28	6.13434004397265e-26	4060	3.84354631479506	ENSG00000112981	character(0)
254905	13922	pairwise	X9-X10	GCSIR	-12.5400194683126	5.45847365002561e-28	5.43640747995104e-26	2267	3.62838783756839	ENSG00000232520	character(0)
254906	13923	pairwise	X9-X10	FBXL2	-12.5981697748125	3.51286708045704e-28	3.52365660077559e-26	2460	4.08788253518772	ENSG00000153558	character(0)
254907	13924	pairwise	X9-X10	CAVIN3	-12.6162123639495	3.06364764694917e-28	3.0951657486408e-26	7387	4.4365990871959	ENSG00000170955	character(0)
254908	13925	pairwise	X9-X10	SORCS1	-12.6489403760142	2.39006762358131e-28	2.43215359695306e-26	7206	3.64634068124547	ENSG00000108018	character(0)
254909	13926	pairwise	X9-X10	ECM1	-12.6534117973154	2.31033159740381e-28	2.36817420601035e-26	849	4.17596808460778	ENSG00000143369	character(0)
254910	13927	pairwise	X9-X10	MDH1	-12.6570036401235	2.24820794175964e-28	2.32144000927431e-26	1647	1.33261842175087	ENSG00000014641	X8-X9_top4
254911	13928	pairwise	X9-X10	PRKN	-12.6814326770474	1.86770523966142e-28	1.94282849485669e-26	4990	3.61508281663093	ENSG00000185345	character(0)
254912	13929	pairwise	X9-X10	CCNA1	-12.6828846347314	1.84723102974794e-28	1.93587054856345e-26	8930	3.77367101313368	ENSG00000133101	character(0)
254913	13930	pairwise	X9-X10	UCHL1	-12.7154062454184	1.44301766236143e-28	1.52363135583019e-26	3289	1.50050705181696	ENSG00000154277	X7-X9_top14
254914	13931	pairwise	X9-X10	VIM	-12.7280164514028	1.3112116138217e-28	1.39495035552258e-26	6823	1.72515866073781	ENSG00000026025	c("X10_top14"; "X10-X2_top14"; "X10-X3_top19"; "X10-X7_top8"; "X10-X8_top8")
254915	13932	pairwise	X9-X10	GRINA	-12.7492184494393	1.11613033610158e-28	1.19647468014309e-26	6157	1.09060357202574	ENSG00000178719	character(0)
254916	13933	pairwise	X9-X10	LRRC73	-12.7668531073852	9.76140757646349e-29	1.05445728150982e-26	4631	3.54796864517847	ENSG00000204052	character(0)
254917	13934	pairwise	X9-X10	TSC22D1	-12.7688812514476	9.61208832121095e-29	1.04637640538578e-26	8963	1.12603909372857	ENSG00000102804	character(0)
254918	13935	pairwise	X9-X10	ZNF467	-12.7707029034185	9.47991650487458e-29	1.04005052717151e-26	5634	3.78020493040819	ENSG00000181444	character(0)
254919	13936	pairwise	X9-X10	IL34	-12.7759302459396	9.11062838650422e-29	1.00740594040692e-26	10543	3.81475930386531	ENSG00000157368	character(0)
254920	13937	pairwise	X9-X10	DDX24	-12.784381483766	8.54372135204735e-29	9.52218086879373e-27	9504	0.983774953155205	ENSG00000089737	c("X2-X9_top7"; "X3-X9_top12")
254921	13938	pairwise	X9-X10	MEST	-12.7962184931829	7.80841008951588e-29	8.77228023096572e-27	5559	3.87203753380585	ENSG00000106484	character(0)
254922	13939	pairwise	X9-X10	EGR4	-12.7963856325401	7.79849314574148e-29	8.77228023096572e-27	1706	3.7060219876504	ENSG00000135625	character(0)
254923	13940	pairwise	X9-X10	HK1	-12.8079474889568	7.14214649187253e-29	8.15424090937935e-27	6976	1.45481860137088	ENSG00000156515	X7-X2_top18
254924	13941	pairwise	X9-X10	TAGLN	-12.8140745417092	6.81698565498786e-29	7.91164707049542e-27	8012	4.77818322704578	ENSG00000149591	character(0)
254925	13942	pairwise	X9-X10	SLC10A4	-12.8256887254672	6.2406337709613e-29	7.30310167046746e-27	3309	4.51331427961886	ENSG00000145248	c("X8-X9_top9"; "X8-X1_top10"; "X8-X2_top17"; "X8-X4_top10"; "X8-X5_top16"; "X8-X7_top14")
254926	13943	pairwise	X9-X10	GNB2	-12.8473193317169	5.29375137913425e-29	6.24707148043548e-27	5427	1.12680217379865	ENSG00000172354	character(0)
254927	13944	pairwise	X9-X10	FLNA	-12.8519812456094	5.10926544577664e-29	6.0804588690713e-27	13988	3.27038220735718	ENSG00000196924	character(0)
254928	13945	pairwise	X9-X10	MGP	-12.8688435037	4.49397060032547e-29	5.3939170205445e-27	8245	5.64785074376197	ENSG00000111341	c("X10_top19"; "X10-X7_top15")
254929	13946	pairwise	X9-X10	RIN1	-12.8937556415637	3.71771373659273e-29	4.5006770692217e-27	7753	3.77123215340216	ENSG00000174791	X2-X9_top10
254930	13947	pairwise	X9-X10	COL6A2	-12.9058394794713	3.39093914026195e-29	4.16987162298078e-27	13169	5.2334586510136	ENSG00000142173	character(0)
254931	13948	pairwise	X9-X10	TNXB	-12.9087157593259	3.31748148634133e-29	4.12277809846826e-27	4495	4.48694053458993	ENSG00000168477	character(0)
254932	13949	pairwise	X9-X10	FBLN5	-12.9357077952169	2.70105068437066e-29	3.38668346076939e-27	9485	3.81870512161999	ENSG00000140092	character(0)
254933	13950	pairwise	X9-X10	ATL2	-12.9436386139626	2.54270515391017e-29	3.21686562850095e-27	1558	3.62064948856568	ENSG00000119787	character(0)
254934	13951	pairwise	X9-X10	NUDT10	-12.9507606789173	2.40842217356864e-29	3.07467932576586e-27	13677	3.71763267640946	ENSG00000122824	character(0)
254935	13952	pairwise	X9-X10	RNF123	-12.9653777416731	2.15459467060651e-29	2.80157157030808e-27	2591	3.76589582821466	ENSG00000164068	character(0)
254936	13953	pairwise	X9-X10	ATP5F1B	-12.9682057699013	2.10866118636746e-29	2.76747000375311e-27	8475	0.93342179947239	ENSG00000110955	character(0)
254937	13954	pairwise	X9-X10	PALMD	-12.9855549822265	1.84750731808395e-29	2.4475986101748e-27	670	4.46330996258243	ENSG00000099260	character(0)
254938	13955	pairwise	X9-X10	TCTN2	-13.0258262777782	1.3591097719831e-29	1.83519024307295e-27	8820	4.47825336072099	ENSG00000168778	character(0)
254939	13956	pairwise	X9-X10	SPON2	-13.0354994748753	1.26246323946919e-29	1.72123992930736e-27	3161	4.36591142786472	ENSG00000159674	character(0)
254940	13957	pairwise	X9-X10	FAM43B	-13.0394488504119	1.22500572556662e-29	1.68654464746392e-27	186	3.83245585220206	ENSG00000183114	character(0)
254941	13958	pairwise	X9-X10	LMO2	-13.0696711892526	9.72791355900048e-30	1.36609090109044e-27	7512	3.6479379668669	ENSG00000135363	character(0)
254942	13959	pairwise	X9-X10	C2CD2	-13.1025834684048	7.56747308715271e-30	1.0734345915443e-27	13136	3.93341489519732	ENSG00000157617	character(0)
254943	13960	pairwise	X9-X10	LMLN	-13.1038531598005	7.49449563479903e-30	1.0734345915443e-27	3139	3.89741644545198	ENSG00000185621	character(0)
254944	13961	pairwise	X9-X10	RND3	-13.1054904374881	7.40142699635478e-30	1.07152824030732e-27	1961	3.76671183608753	ENSG00000115963	character(0)
254945	13962	pairwise	X9-X10	PPP2R1A	-13.1105469422841	7.12122071447721e-30	1.04170106763962e-27	12523	1.09750216945382	ENSG00000105568	character(0)
254946	13963	pairwise	X9-X10	IGFBP6	-13.1145394553789	6.90747978518065e-30	1.02107093287676e-27	8412	4.23841327493907	ENSG00000167779	character(0)
254947	13964	pairwise	X9-X10	PSAP	-13.1227587820085	6.48741134879606e-30	9.69177846501522e-28	6996	0.768417541390518	ENSG00000197746	character(0)
254948	13965	pairwise	X9-X10	PACRG	-13.1669913994695	4.62798447873168e-30	6.98825656288484e-28	4991	4.16653672229331	ENSG00000112530	character(0)
254949	13966	pairwise	X9-X10	PNMA2	-13.1681734164232	4.58639275529991e-30	6.98825656288484e-28	5786	1.53951877804969	ENSG00000240694	c("X3-X9_top11"; "X3-X2_top13")
254950	13967	pairwise	X9-X10	CHCHD10	-13.178960488066	4.22366165884627e-30	6.5178989752943e-28	13253	1.06224943859896	ENSG00000250479	character(0)
254951	13968	pairwise	X9-X10	SMPD3	-13.2334725052319	2.78485618060429e-30	4.34530392713623e-28	10520	3.87275650724476	ENSG00000103056	X2-X9_top3
254952	13969	pairwise	X9-X10	KCNG1	-13.2366790164004	2.71743666397839e-30	4.28774865980321e-28	12949	4.64684743810748	ENSG00000026559	character(0)
254953	13970	pairwise	X9-X10	ISYNA1	-13.2474159661163	2.50332827007481e-30	3.99479987462051e-28	12079	3.90714094490325	ENSG00000105655	character(0)
254954	13971	pairwise	X9-X10	CACNA1H	-13.2491941280097	2.46953258240343e-30	3.98616621318291e-28	10076	3.96876769133323	ENSG00000196557	character(0)
254955	13972	pairwise	X9-X10	AC010980.1	-13.2532138750518	2.39480319333221e-30	3.91049084232142e-28	2239	3.92843615252538	ENSG00000267034	character(0)
254956	13973	pairwise	X9-X10	CYB561	-13.3440087867674	1.19591573801234e-30	1.97579349516557e-28	11274	3.57391544773944	ENSG00000008283	character(0)
254957	13974	pairwise	X9-X10	WDR54	-13.3829893608629	8.87455652431978e-31	1.50151081049425e-28	1722	3.88996094344963	ENSG00000005448	character(0)
254958	13975	pairwise	X9-X10	SOD2	-13.3892551702406	8.45896886265838e-31	1.44864999680868e-28	4980	1.08858347613805	ENSG00000112096	character(0)
254959	13976	pairwise	X9-X10	WDR92	-13.4329643624242	6.05316234928398e-31	1.04943899840735e-28	1664	3.7236645288739	ENSG00000243667	character(0)
254960	13977	pairwise	X9-X10	CALM1	-13.4377954823434	5.83330942938027e-31	1.02396455395984e-28	9478	0.858216778232604	ENSG00000198668	c("X2-X9_top19"; "X3-X9_top7"; "X4-X9_top17"; "X7-X9_top5")
254961	13978	pairwise	X9-X10	SOX18	-13.469733388145	4.56749805299087e-31	8.22325322540396e-29	13034	4.49424173458614	ENSG00000203883	character(0)
254962	13979	pairwise	X9-X10	TRIM17	-13.4925664872998	3.8345007635184e-31	6.99323301585569e-29	1307	3.68197032733907	ENSG00000162931	character(0)
254963	13980	pairwise	X9-X10	CDK7	-13.4991006349556	3.64725223795207e-31	6.73925831283697e-29	3831	4.00175729693569	ENSG00000134058	character(0)
254964	13981	pairwise	X9-X10	SEMA3A	-13.5327586822432	2.81803015670752e-31	5.34778344468159e-29	5324	4.06009378432032	ENSG00000075213	character(0)
254965	13982	pairwise	X9-X10	CKB	-13.5432811004551	2.5996711838612e-31	5.00098389520039e-29	9561	0.76620241147968	ENSG00000166165	c("X1_top11"; "X1-X4_top15"; "X1-X5_top1"; "X1-X7_top8"; "X1-X8_top18"; "X1-X9_top4"; "X2-X9_top11"; "X4-X7_top18"; "X4-X9_top7")
254966	13983	pairwise	X9-X10	NOTCH3	-13.5459261043794	2.54749410960668e-31	4.96867496961204e-29	12021	4.39253311881161	ENSG00000074181	character(0)
254967	13984	pairwise	X9-X10	NDFIP1	-13.5501324452761	2.46666317356612e-31	4.87878182343508e-29	4119	1.25122103278022	ENSG00000131507	c("X7-X9_top8"; "X8-X9_top14")
254968	13985	pairwise	X9-X10	CTNNBL1	-13.5629645878312	2.23556476611996e-31	4.48486228723181e-29	12855	3.61705261831902	ENSG00000132792	character(0)
254969	13986	pairwise	X9-X10	NR4A1	-13.5656401402834	2.1901751374384e-31	4.45748252971702e-29	8405	3.90837772905814	ENSG00000123358	character(0)
254970	13987	pairwise	X9-X10	PTGIS	-13.5839310499407	1.90358744403664e-31	3.93118801126567e-29	12935	4.51131150491144	ENSG00000124212	character(0)
254971	13988	pairwise	X9-X10	CDR2	-13.5957019731597	1.73929207286362e-31	3.70073917867028e-29	10259	3.81295953279715	ENSG00000140743	X2-X9_top17
254972	13989	pairwise	X9-X10	STAT6	-13.6029352670399	1.6454391919669e-31	3.55490808812171e-29	8483	3.87610279584662	ENSG00000166888	character(0)
254973	13990	pairwise	X9-X10	IFI27	-13.6136565166119	1.51555537490439e-31	3.3254600202785e-29	9506	1.92987252238468	ENSG00000165949	c("X10_top3"; "X10-X2_top3"; "X10-X3_top4"; "X10-X4_top3"; "X10-X5_top4"; "X10-X7_top2"; "X10-X8_top2"; "X10-X1_top10")
254974	13991	pairwise	X9-X10	HYAL2	-13.6157565641307	1.49134000228361e-31	3.32426788128076e-29	2610	3.97631148015125	ENSG00000068001	character(0)
254975	13992	pairwise	X9-X10	COLEC12	-13.6404142981895	1.23433848358311e-31	2.79577666531574e-29	11501	4.66193960819738	ENSG00000158270	character(0)
254976	13993	pairwise	X9-X10	PTPRB	-13.7205526479133	6.67358629218249e-32	1.5884266491715e-29	8547	4.26506682374578	ENSG00000127329	character(0)
254977	13994	pairwise	X9-X10	DISP2	-13.7469607455349	5.44896566550293e-32	1.35852300936726e-29	9659	4.08512558554214	ENSG00000140323	character(0)
254978	13995	pairwise	X9-X10	SLIT3	-13.7792550431113	4.25227116756467e-32	1.0857208001111e-29	4210	4.39690263798303	ENSG00000184347	character(0)
254979	13996	pairwise	X9-X10	GPRC5C	-13.8126029267246	3.29145749074263e-32	8.55961806342569e-30	11342	3.87689051099502	ENSG00000170412	character(0)
254980	13997	pairwise	X9-X10	SCG2	-13.8521175912758	2.42969994477255e-32	6.43778798574358e-30	2244	1.80613181672329	ENSG00000171951	c("X3-X9_top10"; "X4-X9_top14"; "X5-X7_top15"; "X5-X9_top5"; "X8-X9_top16"; "X3-X2_top19"; "X5-X2_top8"; "X5-X4_top20")
254981	13998	pairwise	X9-X10	VIPR1	-13.9461597558762	1.17937931539842e-32	3.18500456271923e-30	2502	4.02725329075396	ENSG00000114812	X2-X9_top6
254982	13999	pairwise	X9-X10	TPBGL	-14.015116631459	6.94012773645567e-33	1.94920427606094e-30	7853	4.16050715371156	ENSG00000261594	X2-X9_top13
254983	14000	pairwise	X9-X10	NPTX2	-14.0365099835091	5.88713144156437e-33	1.6872038129365e-30	5380	4.09679773077772	ENSG00000106236	c("X2-X9_top15"; "X7-X9_top2")
254984	14001	pairwise	X9-X10	BSCL2	-14.0432638771266	5.58908552965535e-33	1.63515683526979e-30	7646	1.47659258341736	ENSG00000168000	character(0)
254985	14002	pairwise	X9-X10	SYNE1	-14.0479552022459	5.39098052559361e-33	1.61075616001938e-30	4953	1.3725265665965	ENSG00000131018	X3-X2_top11
254986	14003	pairwise	X9-X10	PERP	-14.0523408568833	5.21213420417143e-33	1.59117392672129e-30	4904	4.10070524302343	ENSG00000112378	character(0)
254987	14004	pairwise	X9-X10	NPTN	-14.0925747463206	3.82454779927463e-33	1.19351388322697e-30	9871	1.5491824973633	ENSG00000156642	c("X1-X2_top8"; "X1-X4_top20"; "X1-X9_top2"; "X3-X9_top3"; "X4-X9_top4"; "X5-X9_top13"; "X3-X2_top7"; "X4-X2_top16")
254988	14005	pairwise	X9-X10	RARB	-14.1888396373662	1.82308863878685e-33	5.81855312601903e-31	2438	4.33020852022662	ENSG00000077092	c("X2-X9_top2"; "X3-X9_top19")
254989	14006	pairwise	X9-X10	RHBDD2	-14.2681301094158	9.90051480097286e-34	3.31030784166814e-31	5297	1.19018216152391	ENSG00000005486	c("X3-X9_top8"; "X5-X9_top11"; "X8-X9_top17"; "X3-X2_top14")
254990	14007	pairwise	X9-X10	MYL9	-14.3594129935658	4.90102550591989e-34	1.67866100438129e-31	12841	4.16172772006852	ENSG00000101335	c("X10_top9"; "X10-X2_top17"; "X10-X4_top16"; "X10-X7_top14"; "X10-X8_top19")
254991	14008	pairwise	X9-X10	FRZB	-14.4433768643897	2.56625528107516e-34	9.00948072803461e-32	2070	4.82848000629739	ENSG00000162998	character(0)
254992	14009	pairwise	X9-X10	DUSP14	-14.458961469404	2.27580894940171e-34	8.4103118622232e-32	11015	4.15432432113898	ENSG00000276023	X2-X9_top20
254993	14010	pairwise	X9-X10	CALY	-14.4886028246294	1.81098003251816e-34	6.87340340450069e-32	7312	1.52742624895284	ENSG00000130643	c("X3-X9_top14"; "X8-X9_top8"; "X5-X4_top17")
254994	14011	pairwise	X9-X10	LNX1	-14.5033523585136	1.61635571978411e-34	6.30513427025783e-32	3320	4.06118175080682	ENSG00000072201	c("X2-X9_top1"; "X7-X9_top9")
254995	14012	pairwise	X9-X10	ATP5F1A	-14.5045795858441	1.60113690920048e-34	6.30513427025783e-32	11612	1.20452179833342	ENSG00000152234	X8-X9_top13
254996	14013	pairwise	X9-X10	PLN	-14.5170363708716	1.45453795250136e-34	6.00766954911076e-32	4847	4.41549795518772	ENSG00000198523	c("X10_top5"; "X10-X2_top8"; "X10-X3_top12"; "X10-X4_top8"; "X10-X7_top6"; "X10-X8_top15"; "X10-X1_top5")
254997	14014	pairwise	X9-X10	MMRN2	-14.539799069186	1.22043489696522e-34	5.19350522972199e-32	7060	4.90587702038489	ENSG00000173269	character(0)
254998	14015	pairwise	X9-X10	BMP6	-14.6341489496837	5.89617677176965e-35	2.58750032518629e-32	4343	4.62502382193404	ENSG00000153162	character(0)
254999	14016	pairwise	X9-X10	FAM78B	-14.6736084800685	4.34920243687454e-35	2.03586166070097e-32	1039	4.34698352810271	ENSG00000188859	X2-X9_top9
255000	14017	pairwise	X9-X10	CD59	-14.6863566764423	3.94193538577867e-35	1.90884822836172e-32	7510	1.03385320569124	ENSG00000085063	character(0)
255001	14018	pairwise	X9-X10	ITGA3	-14.7141210286827	3.18205789164631e-35	1.59591567758533e-32	11190	4.37576928528854	ENSG00000005884	character(0)
255002	14019	pairwise	X9-X10	DKK3	-14.7579112140738	2.269933570354e-35	1.18061767142523e-32	7436	1.36459718082398	ENSG00000050165	c("X1-X10_top8"; "X1-X2_top1"; "X1-X4_top3"; "X1-X7_top18"; "X1-X9_top1"; "X3-X9_top2"; "X4-X9_top1"; "X5-X9_top3"; "X3-X2_top3"; "X4-X2_top1"; "X5-X2_top18"; "all_top8")
255003	14020	pairwise	X9-X10	DCN	-14.9670052055299	4.52262297365055e-36	2.54044777675899e-33	8595	4.37030040162714	ENSG00000011465	character(0)
255004	14021	pairwise	X9-X10	ANXA6	-14.9924613090417	3.71602335315639e-36	2.17433816451563e-33	4160	1.51383358902369	ENSG00000197043	X1-X4_top18
255005	14022	pairwise	X9-X10	COL1A2	-15.1518283615778	1.08628040929911e-36	6.63245034251625e-34	5361	5.46688793122706	ENSG00000164692	character(0)
255006	14023	pairwise	X9-X10	CXCL12	-15.1824683413082	8.5751751965676e-37	5.4736902402454e-34	6904	4.96083574601701	ENSG00000107562	character(0)
255007	14024	pairwise	X9-X10	ENO1	-15.242687418787	5.38764511491841e-37	3.60279525470473e-34	91	0.944229234525407	ENSG00000074800	c("X10-X9_top20"; "X2-X9_top14"; "X4-X9_top15"; "X5-X9_top19")
255008	14025	pairwise	X9-X10	NTN4	-15.3341709934924	2.65927152667203e-37	1.96548158152923e-34	8611	4.80968120725986	ENSG00000074527	X10-X9_top19
255009	14026	pairwise	X9-X10	KIAA1549	-15.3497737485632	2.35757685471393e-37	1.83930287615265e-34	5587	4.356843564279	ENSG00000122778	c("X10-X9_top18"; "X2-X9_top12")
255010	14027	pairwise	X9-X10	UBC	-15.430453275563	1.26489282447474e-37	1.0448758784764e-34	8829	0.786440027755114	ENSG00000150991	X10-X9_top17
255011	14028	pairwise	X9-X10	GMDS	-15.4385751991441	1.18804377544906e-37	1.04273117116445e-34	4310	4.13876534151718	ENSG00000112699	c("X10-X9_top16"; "X2-X9_top4")
255012	14029	pairwise	X9-X10	ACTA2	-15.5807761671687	3.96524386507066e-38	3.71226130647915e-35	7073	5.48577105602006	ENSG00000107796	c("X10_top6"; "X10-X2_top11"; "X10-X3_top15"; "X10-X4_top9"; "X10-X5_top14"; "X10-X7_top10"; "X10-X8_top16"; "X10-X9_top15"; "X10-X1_top16")
255013	14030	pairwise	X9-X10	SLC22A17	-15.5907870762644	3.67048210832016e-38	3.68175573193857e-35	9166	1.2542219004514	ENSG00000092096	c("X1-X9_top18"; "X10-X9_top14"; "X3-X7_top10"; "X3-X9_top1"; "X4-X9_top10"; "X5-X9_top6"; "X8-X9_top1"; "X3-X2_top4")
255014	14031	pairwise	X9-X10	PRSS23	-15.8600947627098	4.59714882254738e-39	4.96598160884868e-36	7900	5.04788669757166	ENSG00000150687	X10-X9_top13
255015	14032	pairwise	X9-X10	IGFBP7	-15.8637699922117	4.46868126839894e-39	4.96598160884868e-36	3338	1.83877878381042	ENSG00000163453	c("X10_top4"; "X10-X2_top5"; "X10-X3_top5"; "X10-X4_top5"; "X10-X5_top5"; "X10-X7_top4"; "X10-X8_top3"; "X10-X9_top12"; "X10-X1_top8")
255016	14033	pairwise	X9-X10	CRIP2	-16.0885472626187	7.89923802509594e-40	1.00844545078566e-36	9590	1.3794002101782	ENSG00000182809	X10-X9_top11
255017	14034	pairwise	X9-X10	CLDN5	-16.2655144321518	2.02047410581911e-40	2.83735178680177e-37	13206	2.45955330314327	ENSG00000184113	c("X10_top2"; "X10-X2_top2"; "X10-X3_top2"; "X10-X4_top2"; "X10-X5_top3"; "X10-X7_top3"; "X10-X8_top4"; "X10-X9_top10"; "X10-X1_top4")
255018	14035	pairwise	X9-X10	NNAT	-16.2824201742068	1.77381039452315e-40	2.76773548558762e-37	12854	1.7696403149742	ENSG00000053438	c("X5_top11"; "X1-X9_top15"; "X10-X9_top9"; "X3-X9_top4"; "X4-X9_top5"; "X5-X7_top16"; "X5-X9_top1"; "X3-X2_top5"; "X4-X2_top5"; "X5-X2_top1"; "X5-X4_top11")
255019	14036	pairwise	X9-X10	PKM	-16.2894616424147	1.68018115687872e-40	2.76773548558762e-37	9862	1.30909412811626	ENSG00000067225	c("X10-X9_top8"; "X8-X9_top7")
255020	14037	pairwise	X9-X10	MYH11	-16.5326274016463	2.58518920824291e-41	5.18625886447932e-38	10225	6.40139952862948	ENSG00000133392	c("X10_top7"; "X10-X2_top4"; "X10-X3_top14"; "X10-X4_top13"; "X10-X7_top7"; "X10-X8_top12"; "X10-X9_top7"; "X10-X1_top12")
255021	14038	pairwise	X9-X10	FBLN2	-16.5352315332824	2.5339148836499e-41	5.18625886447932e-38	2399	5.22275476101857	ENSG00000163520	X10-X9_top6
255022	14039	pairwise	X9-X10	RBM24	-16.5844006818852	1.73596282283962e-41	4.87562518422736e-38	4376	4.97429518943297	ENSG00000112183	X10-X9_top5
255023	14040	pairwise	X9-X10	PLAC9	-17.2162240996233	1.35811576213424e-43	4.76800491191278e-40	7046	5.53245599030629	ENSG00000189129	X10-X9_top4
255024	14041	pairwise	X9-X10	CRIP1	-17.668193106667	4.28055301687667e-45	2.00372686719997e-41	9591	6.50662246938137	ENSG00000213145	c("X10_top8"; "X10-X2_top10"; "X10-X3_top17"; "X10-X4_top10"; "X10-X5_top18"; "X10-X7_top17"; "X10-X8_top13"; "X10-X9_top3")
255025	14042	pairwise	X9-X10	TPM2	-18.275700497799	4.19014223873497e-47	2.94210837292776e-43	6304	5.62915391999757	ENSG00000198467	X10-X9_top2
255026	14043	pairwise	X9-X10	NGFR	-27.6548779692974	4.95414380155538e-76	6.95710414052422e-72	11184	8.05620993608168	ENSG00000064300	c("X10_top1"; "X10-X2_top1"; "X10-X3_top1"; "X10-X4_top1"; "X10-X5_top1"; "X10-X7_top1"; "X10-X8_top1"; "X10-X9_top1"; "X10-X1_top1"; "all_top1")
255027	1	pairwise	X3-X2	SYNPR	11.6810946018527	3.48637583679064e-25	3.37649488800352e-23	2695	-1.57197250566705	ENSG00000163630	c("X3-X7_top11"; "X3-X9_top9"; "X4-X9_top18"; "X5-X7_top11"; "X5-X9_top9"; "X3-X10_top9"; "X5-X10_top7"; "X3-X2_top1"; "X4-X2_top15"; "X5-X2_top4")
255028	2	pairwise	X3-X2	NSG2	11.4281609349574	2.28710756748891e-24	2.08557477728875e-22	4230	-1.30027810529199	ENSG00000170091	c("X1-X10_top17"; "X1-X2_top5"; "X1-X9_top7"; "X3-X9_top5"; "X4-X9_top6"; "X5-X9_top10"; "X3-X10_top10"; "X5-X10_top16"; "X3-X2_top2"; "X4-X2_top4"; "X5-X2_top12")
255029	3	pairwise	X3-X2	DKK3	11.2164342026695	1.09480986322083e-23	9.37464323732325e-22	7436	-1.06258250412538	ENSG00000050165	c("X1-X10_top8"; "X1-X2_top1"; "X1-X4_top3"; "X1-X7_top18"; "X1-X9_top1"; "X3-X9_top2"; "X4-X9_top1"; "X5-X9_top3"; "X3-X2_top3"; "X4-X2_top1"; "X5-X2_top18"; "all_top8")
255030	4	pairwise	X3-X2	SLC22A17	11.168104719238	1.56335942763946e-23	1.29906842854088e-21	9166	-0.920479431059821	ENSG00000092096	c("X1-X9_top18"; "X10-X9_top14"; "X3-X7_top10"; "X3-X9_top1"; "X4-X9_top10"; "X5-X9_top6"; "X8-X9_top1"; "X3-X2_top4")
255031	5	pairwise	X3-X2	NNAT	11.099254690423	2.59497090596315e-23	2.0472571029461e-21	12854	-1.23591366550685	ENSG00000053438	c("X5_top11"; "X1-X9_top15"; "X10-X9_top9"; "X3-X9_top4"; "X4-X9_top5"; "X5-X7_top16"; "X5-X9_top1"; "X3-X2_top5"; "X4-X2_top5"; "X5-X2_top1"; "X5-X4_top11")
255032	6	pairwise	X3-X2	PRKACB	10.8858942267393	1.24019668001443e-22	9.31341282216181e-21	602	-0.866149382907423	ENSG00000142875	c("X3_top9"; "X3-X4_top14"; "X3-X7_top3"; "X3-X8_top3"; "X3-X10_top1"; "X5-X10_top14"; "X3-X2_top6")
255033	7	pairwise	X3-X2	NPTN	10.8000852261194	2.32031539127018e-22	1.68829995023871e-20	9871	-1.21637556864544	ENSG00000156642	c("X1-X2_top8"; "X1-X4_top20"; "X1-X9_top2"; "X3-X9_top3"; "X4-X9_top4"; "X5-X9_top13"; "X3-X2_top7"; "X4-X2_top16")
255034	8	pairwise	X3-X2	FKBP1A	10.6951283217112	4.9815300396836e-22	3.44608996784615e-20	12673	-1.22117668287961	ENSG00000088832	c("X1-X2_top16"; "X3-X2_top8"; "X4-X2_top9")
255035	9	pairwise	X3-X2	WFS1	10.6835946925835	5.4170234354518e-22	3.69277961670144e-20	3203	-1.40575706963705	ENSG00000109501	c("X3-X7_top1"; "X3-X8_top1"; "X5-X8_top11"; "X3-X2_top9")
255036	10	pairwise	X3-X2	DCLK1	10.5976756135486	1.01039625409157e-21	6.66149981042625e-20	8928	-1.29838832571336	ENSG00000133083	c("X3-X4_top12"; "X3-X2_top10")
255037	11	pairwise	X3-X2	SYNE1	10.5507803692979	1.41888325656782e-21	9.31092409905698e-20	4953	-1.05613758843081	ENSG00000131018	X3-X2_top11
255038	12	pairwise	X3-X2	BLCAP	10.4756423717587	2.44195598906288e-21	1.56586246367169e-19	12853	-0.974303879573984	ENSG00000166619	c("X5_top9"; "X3-X9_top18"; "X5-X7_top8"; "X5-X9_top4"; "X5-X10_top12"; "X3-X2_top12"; "X4-X2_top14"; "X5-X2_top2"; "X5-X4_top6")
255039	13	pairwise	X3-X2	PNMA2	10.4631560792321	2.67217252189369e-21	1.70569630567969e-19	5786	-1.25328669224999	ENSG00000240694	c("X3-X9_top11"; "X3-X2_top13")
255040	14	pairwise	X3-X2	RHBDD2	10.450257787275	2.93268256493788e-21	1.86351408413677e-19	5297	-0.893103211038763	ENSG00000005486	c("X3-X9_top8"; "X5-X9_top11"; "X8-X9_top17"; "X3-X2_top14")
255041	15	pairwise	X3-X2	GNAL	10.4243715064798	3.53422634051588e-21	2.20582846666064e-19	11538	-1.32126256636898	ENSG00000141404	c("X1-X2_top15"; "X1-X7_top10"; "X3-X7_top4"; "X4-X7_top4"; "X4-X9_top16"; "X5-X7_top5"; "X5-X9_top20"; "X3-X10_top20"; "X5-X10_top13"; "X3-X2_top15"; "X4-X2_top7"; "X5-X2_top13")
255042	16	pairwise	X3-X2	VAT1L	10.3246309828532	7.24160621794617e-21	4.40233229950728e-19	10586	-1.47571840930175	ENSG00000171724	c("X3-X7_top5"; "X3-X10_top14"; "X3-X2_top16")
255043	17	pairwise	X3-X2	SCG5	10.260379410703	1.14803152378026e-20	6.83127402052804e-19	9625	-0.896132161946479	ENSG00000166922	c("X1-X10_top4"; "X1-X2_top13"; "X5-X9_top15"; "X3-X10_top6"; "X4-X10_top11"; "X5-X10_top1"; "X8-X10_top14"; "X3-X2_top17"; "X5-X2_top9")
255044	18	pairwise	X3-X2	LONRF2	10.2128551408494	1.61316836212034e-20	9.42756962998224e-19	1827	-1.12143514694558	ENSG00000170500	X3-X2_top18
255045	19	pairwise	X3-X2	SCG2	10.1433776764002	2.64964767343497e-20	1.51873478685907e-18	2244	-1.35501511906176	ENSG00000171951	c("X3-X9_top10"; "X4-X9_top14"; "X5-X7_top15"; "X5-X9_top5"; "X8-X9_top16"; "X3-X2_top19"; "X5-X2_top8"; "X5-X4_top20")
255046	20	pairwise	X3-X2	RTN1	10.1271941230117	2.97377466282809e-20	1.68389990282641e-18	9328	-1.14188961946796	ENSG00000139970	c("X8-X9_top18"; "X3-X2_top20"; "X7-X2_top5"; "X8-X2_top9")
255047	21	pairwise	X3-X2	CALY	10.1058146031186	3.46316769752644e-20	1.94533055905455e-18	7312	-1.09152412825941	ENSG00000130643	c("X3-X9_top14"; "X8-X9_top8"; "X5-X4_top17")
255048	22	pairwise	X3-X2	SYN2	10.093765527022	3.77346041515862e-20	2.10280573849494e-18	2389	-1.35268040206437	ENSG00000157152	c("X3-X10_top12"; "X7-X2_top20")
255049	23	pairwise	X3-X2	PEG3	10.0266288083477	6.08240298936562e-20	3.32354806146543e-18	12607	-1.12860609753729	ENSG00000198300	c("X3-X10_top11"; "X5-X10_top19")
255050	24	pairwise	X3-X2	SEZ6	10.0119587400759	6.75008960431115e-20	3.64582724282083e-18	10947	-1.41553321954201	ENSG00000063015	character(0)
255051	25	pairwise	X3-X2	TSPYL1	9.90567419921893	1.43305583788735e-19	7.48119075518662e-18	4837	-0.973009109409603	ENSG00000189241	c("X3-X9_top17"; "X4-X9_top19"; "X5-X9_top12"; "X5-X10_top15"; "X5-X2_top20")
255052	26	pairwise	X3-X2	BEX1	9.83666707737475	2.33242492976614e-19	1.17821019024122e-17	13816	-0.924114434360821	ENSG00000133169	character(0)
255053	27	pairwise	X3-X2	NRXN3	9.74425807368812	4.46851147396881e-19	2.20180023259452e-17	9458	-1.16304032386273	ENSG00000021645	c("X3-X7_top18"; "X3-X10_top8")
255054	28	pairwise	X3-X2	CAMKV	9.70590334807302	5.84840910570632e-19	2.87165066683335e-17	2598	-1.13887223180492	ENSG00000164076	c("X5-X8_top15"; "X5-X10_top11"; "X4-X2_top17"; "X5-X2_top11")
255055	29	pairwise	X3-X2	PREPL	9.66261379758131	7.91995558590967e-19	3.82199093790136e-17	1583	-0.851085599520232	ENSG00000138078	character(0)
255056	30	pairwise	X3-X2	FOXP2	9.59629500716634	1.25889151252992e-18	5.93649227648471e-17	5504	-3.07709805536279	ENSG00000128573	c("X3_top6"; "X3-X4_top3"; "X3-X5_top2"; "X3-X7_top16"; "X3-X8_top2"; "X3-X9_top6"; "X3-X1_top10")
255057	31	pairwise	X3-X2	ELMOD1	9.59619668201532	1.25975553542152e-18	5.93649227648471e-17	7956	-1.23920528864599	ENSG00000110675	X5-X2_top19
255058	32	pairwise	X3-X2	UBQLN2	9.5824762243929	1.38628632145827e-18	6.46764744592639e-17	13707	-0.885602153516717	ENSG00000188021	character(0)
255059	33	pairwise	X3-X2	TMEM59L	9.58004288651406	1.41001010602685e-18	6.53490822407099e-17	12086	-0.994150635928955	ENSG00000105696	X7-X2_top9
255060	34	pairwise	X3-X2	LAMP5	9.57735398117785	1.4366949876233e-18	6.63668016815592e-17	12725	-1.45111080172781	ENSG00000125869	c("X5_top16"; "X3-X7_top6"; "X4-X7_top9"; "X5-X7_top2"; "X5-X8_top10"; "X5-X9_top16"; "X5-X10_top18"; "X5-X2_top16")
255061	35	pairwise	X3-X2	NDN	9.55543343764343	1.67381291709344e-18	7.68148849501409e-17	9601	-0.94586975028799	ENSG00000182636	c("X5_top2"; "X5-X7_top4"; "X5-X1_top2"; "X5-X2_top3"; "X5-X4_top1")
255062	36	pairwise	X3-X2	STXBP1	9.52979773072746	2.00083705016544e-18	9.12264762840041e-17	6592	-1.10850487000182	ENSG00000136854	c("X7-X9_top6"; "X7-X2_top3")
255063	37	pairwise	X3-X2	MEG3	9.52082106284259	2.12975750468924e-18	9.64780149624228e-17	9540	-1.13178417508955	ENSG00000214548	character(0)
255064	38	pairwise	X3-X2	PDYN	9.51521335907244	2.21444793809992e-18	9.96714499831322e-17	12678	-2.28350818225533	ENSG00000101327	c("X3-X7_top8"; "X3-X8_top13")
255065	39	pairwise	X3-X2	YWHAZ	9.49012773909257	2.6361629726369e-18	1.17896931925924e-16	6029	-0.68632960869606	ENSG00000164924	c("X3-X9_top15"; "X5-X9_top18"; "X7-X9_top10")
255066	40	pairwise	X3-X2	PCDH10	9.47490802182552	2.9299673091954e-18	1.30207376338706e-16	3528	-0.969351541841288	ENSG00000138650	c("X3_top20"; "X3-X7_top2"; "X3-X10_top3")
255067	41	pairwise	X3-X2	ATP1A1	9.43010786118697	3.99724389652113e-18	1.75966445262841e-16	779	-0.930233396917028	ENSG00000163399	c("X1-X10_top19"; "X1-X2_top11"; "X1-X4_top8"; "X1-X9_top16")
255068	42	pairwise	X3-X2	H2AFZ	9.3828494851729	5.54320180696016e-18	2.39517486077359e-16	3449	-0.933322436316436	ENSG00000164032	X3-X7_top20
255069	43	pairwise	X3-X2	MEIS2	9.38032153865587	5.64089247334349e-18	2.42990960132401e-16	9645	-1.67526457367528	ENSG00000134138	c("X3-X7_top9"; "X3-X8_top11")
255070	44	pairwise	X3-X2	PPP3CB	9.37024935605469	6.04739907945479e-18	2.59705276063558e-16	7012	-0.925559707164554	ENSG00000107758	character(0)
255071	45	pairwise	X3-X2	BEX3	9.32668927710769	8.1677706409679e-18	3.45481937081663e-16	13823	-0.651031518809951	ENSG00000166681	X3-X10_top19
255072	46	pairwise	X3-X2	LRPAP1	9.30357824364694	9.57747110547512e-18	4.0148187084832e-16	3190	-1.04000056427238	ENSG00000163956	c("X1-X4_top5"; "X1-X5_top13"; "X1-X9_top13"; "X3-X7_top13"; "X3-X9_top16")
255073	47	pairwise	X3-X2	B4GAT1	9.27541063102937	1.16258469432696e-17	4.85898120905759e-16	7755	-0.867153007599038	ENSG00000174684	character(0)
255074	48	pairwise	X3-X2	PSD3	9.26725831829875	1.22960366903485e-17	5.1192342333567e-16	5742	-0.946315516429999	ENSG00000156011	c("X1-X8_top6"; "X3-X8_top4"; "X5-X8_top8"; "X3-X10_top7")
255075	49	pairwise	X3-X2	PJA2	9.23341172538224	1.55138513823039e-17	6.37020511583901e-16	3951	-0.673573066118937	ENSG00000198961	X3-X10_top5
255076	50	pairwise	X3-X2	AP1S1	9.21874457155321	1.71560033675043e-17	6.98323928376412e-16	5439	-1.08959284986983	ENSG00000106367	character(0)
255077	51	pairwise	X3-X2	FRRS1L	9.19997129587579	1.9511923277675e-17	7.91924678001129e-16	6492	-1.03479775757281	ENSG00000260230	character(0)
255078	52	pairwise	X3-X2	DRD1	9.14376879369084	2.86612368532655e-17	1.12742226647173e-15	4232	-2.19116510225696	ENSG00000184845	X3-X7_top12
255079	53	pairwise	X3-X2	GABRA5	9.13893862196931	2.96227368402846e-17	1.1619890878439e-15	9608	-1.46750416063375	ENSG00000186297	c("X5_top7"; "X5-X8_top7")
255080	54	pairwise	X3-X2	PLCB1	9.13798211317464	2.98169049933195e-17	1.16310776894774e-15	12723	-1.73806200262801	ENSG00000182621	c("X3-X5_top16"; "X3-X8_top19"; "X3-X10_top15")
255081	55	pairwise	X3-X2	PPP3CA	9.13368774132396	3.07043345723353e-17	1.19440712021968e-15	3452	-1.23189690558801	ENSG00000138814	c("X1_top20"; "X1-X10_top6"; "X1-X2_top3"; "X1-X7_top6"; "X1-X8_top5"; "X1-X9_top6"; "X4-X7_top11"; "X4-X9_top8"; "X4-X10_top16"; "X4-X2_top3")
255082	56	pairwise	X3-X2	GRIN1	9.11615965966565	3.46066645723405e-17	1.33879170961261e-15	6739	-1.00142422061317	ENSG00000176884	character(0)
255083	57	pairwise	X3-X2	GABRD	9.08163748126489	4.37888229077554e-17	1.68012688550167e-15	41	-1.30617735134429	ENSG00000187730	character(0)
255084	58	pairwise	X3-X2	NSG1	9.07014781067966	4.73520879062335e-17	1.81189474241754e-15	3195	-1.05818152979946	ENSG00000168824	c("X5-X7_top20"; "X5-X9_top14"; "X8-X9_top3"; "X8-X2_top19")
255085	59	pairwise	X3-X2	TERF2IP	8.88041001621978	1.71199518995615e-16	6.24455803962446e-15	10580	-0.709072330739011	ENSG00000166848	character(0)
255086	60	pairwise	X3-X2	ITFG1	8.81380922728485	2.6797843452307e-16	9.52714216710752e-15	10384	-0.938865160206428	ENSG00000129636	character(0)
255087	61	pairwise	X3-X2	SOWAHA	8.78459497736403	3.26014729451717e-16	1.14678422696129e-14	4023	-1.06132795027088	ENSG00000198944	c("X1-X10_top18"; "X1-X8_top17"; "X5-X7_top18"; "X5-X8_top6"; "X3-X10_top18"; "X4-X10_top8"; "X5-X10_top4")
255088	62	pairwise	X3-X2	NDRG4	8.73527348052018	4.53587589545177e-16	1.56504435380416e-14	10455	-0.909007909448089	ENSG00000103034	character(0)
255089	63	pairwise	X3-X2	PLPPR4	8.72810544645234	4.7585285302341e-16	1.63383902567427e-14	669	-1.61330377167804	ENSG00000117600	character(0)
255090	64	pairwise	X3-X2	ATP2B4	8.68410709033377	6.38312586090429e-16	2.16517479383283e-14	1174	-1.25484987805476	ENSG00000058668	c("X3_top11"; "X3-X4_top7"; "X3-X8_top7"; "X3-X1_top4"; "X5-X1_top10"; "X5-X4_top15")
255091	65	pairwise	X3-X2	THY1	8.65451485057599	7.77408861707711e-16	2.61802221701712e-14	8052	-0.925855254421544	ENSG00000154096	c("X1-X9_top8"; "X3-X9_top13"; "X4-X9_top11"; "X7-X9_top3")
255092	66	pairwise	X3-X2	RBFOX1	8.6219600995362	9.65316725331815e-16	3.24304851048676e-14	10184	-1.31148441918658	ENSG00000078328	character(0)
255093	67	pairwise	X3-X2	PCSK1N	8.6065468435746	1.06935781452854e-15	3.5754742355772e-14	13656	-0.825395118289233	ENSG00000102109	c("X5_top13"; "X5-X1_top20"; "X5-X4_top9")
255094	68	pairwise	X3-X2	CALM1	8.5849205727485	1.23432176395215e-15	4.09777317521988e-14	9478	-0.561737641439406	ENSG00000198668	c("X2-X9_top19"; "X3-X9_top7"; "X4-X9_top17"; "X7-X9_top5")
255095	69	pairwise	X3-X2	MRTFB	8.5456854296202	1.60053355175618e-15	5.23922905997949e-14	10209	-1.58610744793845	ENSG00000186260	character(0)
255096	70	pairwise	X3-X2	CRIM1	8.52373843912474	1.8504141484485e-15	6.02908721268265e-14	1544	-1.19752753011024	ENSG00000150938	character(0)
255097	71	pairwise	X3-X2	NCDN	8.52286014909237	1.86118090017421e-15	6.0501304123024e-14	342	-0.992244872422299	ENSG00000020129	c("X1-X10_top9"; "X1-X2_top2"; "X1-X4_top16"; "X1-X7_top12"; "X1-X9_top5"; "X4-X9_top9"; "X5-X7_top10"; "X5-X9_top8"; "X5-X10_top9"; "X4-X2_top2"; "X5-X2_top5")
255098	72	pairwise	X3-X2	ARF1	8.43641082279452	3.28965857200879e-15	1.05955677354861e-13	1298	-0.546370092992534	ENSG00000143761	character(0)
255099	73	pairwise	X3-X2	VGF	8.38516051308859	4.60455689073171e-15	1.46625379629355e-13	5440	-1.36940477253463	ENSG00000128564	X5-X4_top14
255100	74	pairwise	X3-X2	PTPN5	8.38204561539884	4.69947080994852e-15	1.49309204941419e-13	7470	-1.14936995530893	ENSG00000110786	c("X1_top16"; "X1-X10_top3"; "X1-X2_top4"; "X1-X4_top4"; "X1-X7_top4"; "X1-X8_top16"; "X1-X9_top10"; "X4-X7_top13"; "X5-X7_top17"; "X4-X2_top10")
255101	75	pairwise	X3-X2	MAPK1	8.37148096290084	5.03605123239506e-15	1.58567864252295e-13	13242	-0.943142838633648	ENSG00000100030	character(0)
255102	76	pairwise	X3-X2	MDH1	8.33499142941739	6.39292324876895e-15	1.99059470471092e-13	1647	-0.899100701237483	ENSG00000014641	X8-X9_top4
255103	77	pairwise	X3-X2	SNHG14	8.26956729823244	9.79212013274736e-15	2.99587675433924e-13	9604	-0.725908708010648	ENSG00000224078	character(0)
255104	78	pairwise	X3-X2	GABRQ	8.239146952244	1.19321464269156e-14	3.64267678854731e-13	13957	-3.75250464223169	ENSG00000268089	c("X3_top1"; "X3-X4_top2"; "X3-X5_top6"; "X3-X8_top5"; "X3-X1_top2")
255105	79	pairwise	X3-X2	NSF	8.23433770852996	1.23104616323614e-14	3.74190070786258e-13	11156	-1.0269509241212	ENSG00000073969	character(0)
255106	80	pairwise	X3-X2	RXFP1	8.23119942590072	1.25637109271294e-14	3.81063050863235e-13	3593	-3.80820701792229	ENSG00000171509	c("X3_top5"; "X3-X4_top9"; "X3-X5_top9"; "X3-X8_top6"; "X3-X1_top7")
255107	81	pairwise	X3-X2	MAGED1	8.19899400593681	1.54799331119979e-14	4.65491864436372e-13	13681	-0.802337955780689	ENSG00000179222	character(0)
255108	82	pairwise	X3-X2	PEG10	8.19746575917882	1.56338552335955e-14	4.69115874028592e-13	5364	-1.20952455578542	ENSG00000242265	c("X5_top1"; "X5-X7_top3"; "X5-X8_top9"; "X5-X1_top4"; "X5-X10_top6"; "X5-X2_top10"; "X5-X4_top2")
255109	83	pairwise	X3-X2	ZNF483	8.19684973926615	1.56963272075305e-14	4.69986189712901e-13	6501	-0.854769545158319	ENSG00000173258	character(0)
255110	84	pairwise	X3-X2	PHYHIP	8.17039817093746	1.86252549392967e-14	5.54140794729965e-13	5760	-1.01924186640189	ENSG00000168490	c("X1-X2_top12"; "X1-X9_top11"; "X4-X9_top12"; "X4-X2_top11")
255111	85	pairwise	X3-X2	USP22	8.14719118913352	2.16364963630815e-14	6.42370652065017e-13	10906	-0.722073131912196	ENSG00000124422	character(0)
255112	86	pairwise	X3-X2	CDK5R1	8.13931865517697	2.27637222959359e-14	6.71577630676109e-13	10982	-1.14786247152144	ENSG00000176749	character(0)
255113	87	pairwise	X3-X2	TSPAN7	8.11894737580935	2.5957581220222e-14	7.64197721332447e-13	13608	-0.80723657382214	ENSG00000156298	c("X1-X10_top14"; "X1-X2_top10"; "X1-X9_top3"; "X3-X9_top20"; "X4-X9_top2"; "X5-X9_top2"; "X4-X10_top15"; "X5-X10_top3"; "X4-X2_top6"; "X5-X2_top7"; "all_top18")
255114	88	pairwise	X3-X2	AMPD2	8.11678146879173	2.63222058129809e-14	7.73311163664625e-13	716	-0.905499639251016	ENSG00000116337	character(0)
255115	89	pairwise	X3-X2	ENO2	8.04105733232428	4.2813041059512e-14	1.23201544180067e-12	8189	-0.776833444555383	ENSG00000111674	X7-X9_top16
255116	90	pairwise	X3-X2	OCIAD1	7.99437157111486	5.77144443697457e-14	1.63734129754412e-12	3311	-0.582659085988467	ENSG00000109180	character(0)
255117	91	pairwise	X3-X2	G3BP2	7.98390151748921	6.17045658182513e-14	1.73650745047235e-12	3364	-0.72812713441994	ENSG00000138757	character(0)
255118	92	pairwise	X3-X2	EIF4A2	7.97993132524971	6.32879392049892e-14	1.77395714621889e-12	3087	-0.581538510189569	ENSG00000156976	character(0)
255119	93	pairwise	X3-X2	RPRM	7.96297763565515	7.05140329205577e-14	1.96084864218493e-12	1971	-3.6485787251234	ENSG00000177519	c("X3_top3"; "X3-X4_top5"; "X3-X5_top13"; "X3-X8_top12"; "X3-X1_top6")
255120	94	pairwise	X3-X2	HSPA12A	7.92251384895925	9.12266510687457e-14	2.50703690989901e-12	7234	-0.83999129684122	ENSG00000165868	character(0)
255121	95	pairwise	X3-X2	PDIA5	7.91120227644684	9.80239098239931e-14	2.67811238454929e-12	2829	-3.10464601640069	ENSG00000065485	character(0)
255122	96	pairwise	X3-X2	MMD	7.91016563882392	9.86713399898121e-14	2.6905662669455e-12	11219	-0.959584982798771	ENSG00000108960	c("X5_top17"; "X5-X8_top18"; "X5-X10_top17")
255123	97	pairwise	X3-X2	CXCL14	7.90707532620589	1.00626590493561e-13	2.73790510209732e-12	4049	-2.29732657869283	ENSG00000145824	c("X3_top2"; "X3-X4_top10"; "X3-X5_top4"; "X3-X1_top13"; "X3-X10_top17")
255124	98	pairwise	X3-X2	YWHAB	7.90498352314711	1.01971778349107e-13	2.76445884817858e-12	12893	-0.671361013534	ENSG00000166913	character(0)
255125	99	pairwise	X3-X2	IDS	7.90330616047184	1.03063285085478e-13	2.78866611263077e-12	13944	-0.694041391511083	ENSG00000010404	X7-X9_top11
255126	100	pairwise	X3-X2	FBXO44	7.84819066425503	1.46129667434205e-13	3.92370730359186e-12	120	-0.767436623402854	ENSG00000132879	character(0)
255127	101	pairwise	X3-X2	TMEM130	7.84136476957133	1.52572704178516e-13	4.08889023812768e-12	5381	-1.03568702549019	ENSG00000166448	character(0)
255128	102	pairwise	X3-X2	DIRAS3	7.79167440739848	2.0874318328929e-13	5.57296677363402e-12	566	-2.44075750471322	ENSG00000162595	character(0)
255129	103	pairwise	X3-X2	AKAP11	7.78678576042316	2.15267972574101e-13	5.73625832800399e-12	8956	-0.707141908425911	ENSG00000023516	character(0)
255130	104	pairwise	X3-X2	SUGP2	7.76535619684086	2.46330990000587e-13	6.52684168410988e-12	12094	-0.659311476478528	ENSG00000064607	character(0)
255131	105	pairwise	X3-X2	PMEPA1	7.76071010419648	2.53629005216891e-13	6.6949475944752e-12	12967	-0.99121829729482	ENSG00000124225	X3-X7_top19
255132	106	pairwise	X3-X2	SLC35F1	7.72603088324462	3.15288615922909e-13	8.26044409217426e-12	4845	-2.08221515112576	ENSG00000196376	X3_top18
255133	107	pairwise	X3-X2	BEX2	7.71836398384898	3.30803552189801e-13	8.6507900994439e-12	13820	-0.759637370939561	ENSG00000133134	character(0)
255134	108	pairwise	X3-X2	SEMA5B	7.69627346286485	3.79851189475071e-13	9.87824121073782e-12	2828	-2.77308838836619	ENSG00000082684	c("X3_top4"; "X3-X4_top8"; "X3-X5_top3"; "X3-X8_top9"; "X3-X1_top12")
255135	109	pairwise	X3-X2	BSCL2	7.69497644110653	3.82944498747661e-13	9.94027651740001e-12	7646	-0.828949725507883	ENSG00000168000	character(0)
255136	110	pairwise	X3-X2	RAP1GAP	7.68441279805829	4.09082717740226e-13	1.05796475234364e-11	195	-0.852232505848544	ENSG00000076864	c("X1-X10_top10"; "X1-X2_top7"; "X1-X4_top10"; "X1-X8_top11"; "X1-X9_top12"; "X5-X8_top19"; "X5-X9_top17"; "X5-X10_top8"; "X5-X2_top14")
255137	111	pairwise	X3-X2	C1QTNF4	7.68303440972175	4.12620834031245e-13	1.06319896739464e-11	7572	-0.840673166106837	ENSG00000172247	c("X1-X10_top11"; "X1-X8_top15"; "X1-X9_top9"; "X4-X9_top3"; "X5-X8_top4"; "X5-X9_top7"; "X4-X10_top2"; "X5-X10_top2"; "X4-X2_top8"; "X5-X2_top17")
255138	112	pairwise	X3-X2	PDE8B	7.6700333253729	4.4751599487383e-13	1.15100130329912e-11	3868	-1.99683287266836	ENSG00000113231	c("X3_top16"; "X3-X8_top16")
255139	113	pairwise	X3-X2	GRINA	7.666510270567	4.57463882036177e-13	1.17443606863511e-11	6157	-0.67190727954417	ENSG00000178719	character(0)
255140	114	pairwise	X3-X2	TRHDE-AS1	7.66549850232205	4.60360933259368e-13	1.17971689521192e-11	8557	-3.06504833997373	ENSG00000236333	c("X3_top10"; "X3-X8_top14"; "X3-X10_top16")
255141	115	pairwise	X3-X2	MAP2K1	7.65999093416395	4.76451871675003e-13	1.21872743787469e-11	9832	-1.54452968457248	ENSG00000169032	character(0)
255142	116	pairwise	X3-X2	GPI	7.59878764506933	6.97287047006896e-13	1.74234911051919e-11	12158	-0.581042467293937	ENSG00000105220	X7-X2_top11
255143	117	pairwise	X3-X2	CRIP2	7.5272343630654	1.08593294512477e-12	2.67071039376307e-11	9590	-0.661206579657859	ENSG00000182809	X10-X9_top11
255144	118	pairwise	X3-X2	MKX	7.49656149207194	1.31205543786883e-12	3.21556623280837e-11	6863	-2.94294026964512	ENSG00000150051	character(0)
255145	119	pairwise	X3-X2	CLTC	7.46829201202436	1.56131730064586e-12	3.80652410641836e-11	11253	-0.571162365908782	ENSG00000141367	character(0)
255146	120	pairwise	X3-X2	VSTM2A	7.44380396264483	1.81464090208337e-12	4.39362106688911e-11	5229	-1.72945148818861	ENSG00000170419	character(0)
255147	121	pairwise	X3-X2	HPCAL4	7.43496955737344	1.91565594628593e-12	4.61433215329217e-11	386	-0.999266011521575	ENSG00000116983	character(0)
255148	122	pairwise	X3-X2	NCKAP1	7.42816064688944	1.99728043111773e-12	4.78631554508299e-11	2071	-0.744417684492299	ENSG00000061676	character(0)
255149	123	pairwise	X3-X2	NAP1L3	7.39636428952688	2.4262399819567e-12	5.75535271395574e-11	13787	-0.894572618726134	ENSG00000186310	character(0)
255150	124	pairwise	X3-X2	TLL1	7.38254697517354	2.63988354162432e-12	6.22294247035845e-11	3608	-2.92431548700554	ENSG00000038295	character(0)
255151	125	pairwise	X3-X2	CACNA2D3	7.36047615252247	3.02026032842584e-12	7.06891929868067e-11	2667	-1.68569222084091	ENSG00000157445	character(0)
255152	126	pairwise	X3-X2	CTXN1	7.35931985298423	3.04161499421262e-12	7.08718293928454e-11	11878	-0.798393821431523	ENSG00000178531	c("X4-X9_top13"; "X5-X8_top13")
255153	127	pairwise	X3-X2	CAMK2B	7.35923413543719	3.04320395384788e-12	7.08718293928454e-11	5204	-0.901046938138127	ENSG00000058404	X1-X9_top14
255154	128	pairwise	X3-X2	TENM1	7.35762107202493	3.07325876553657e-12	7.14532662987253e-11	13888	-2.19221810880821	ENSG00000009694	character(0)
255155	129	pairwise	X3-X2	AC061961.1	7.29923544762843	4.38236881542747e-12	1.00394135848365e-10	1973	-3.1386224921351	ENSG00000287900	c("X3_top13"; "X3-X4_top13"; "X3-X5_top7"; "X3-X1_top14")
255156	130	pairwise	X3-X2	HK1	7.26617427797494	5.35363669662548e-12	1.22245723789775e-10	6976	-0.845596912060536	ENSG00000156515	X7-X2_top18
255157	131	pairwise	X3-X2	ATP1B1	7.26340250416522	5.44411127506478e-12	1.24109828954115e-10	1051	-0.559274178254032	ENSG00000143153	c("X8-X1_top18"; "X3-X10_top4"; "X8-X10_top2"; "X8-X2_top15"; "X8-X4_top6")
255158	132	pairwise	X3-X2	CPNE4	7.22969000564078	6.67290941801698e-12	1.51141398318085e-10	2884	-2.68222300919434	ENSG00000196353	character(0)
255159	133	pairwise	X3-X2	ATP2B2	7.22907751957089	6.69759325857287e-12	1.51456203108114e-10	2382	-0.88512996658042	ENSG00000157087	c("X1-X4_top13"; "X1-X9_top19")
255160	134	pairwise	X3-X2	PFN2	7.21928655200311	7.10462595777955e-12	1.59632419720157e-10	2953	-0.4873425156217	ENSG00000070087	character(0)
255161	135	pairwise	X3-X2	NRSN2	7.21092569368764	7.47144405902502e-12	1.6733889780046e-10	12662	-0.738131223914493	ENSG00000125841	character(0)
255162	136	pairwise	X3-X2	AARD	7.18668359459259	8.64390688151991e-12	1.92067063824658e-10	6066	-2.63670560460821	ENSG00000205002	character(0)
255163	137	pairwise	X3-X2	TUBB2A	7.16550908370131	9.8152007013002e-12	2.17405147394887e-10	4320	-0.99395011612504	ENSG00000137267	c("X7-X9_top13"; "X7-X2_top7")
255164	138	pairwise	X3-X2	ARF3	7.16202409923034	1.00224280387892e-11	2.21645601494041e-10	8361	-0.752485526830139	ENSG00000134287	character(0)
255165	139	pairwise	X3-X2	DDN	7.14134386959866	1.13438964289996e-11	2.50082162562702e-10	8363	-0.964271650609578	ENSG00000181418	character(0)
255166	140	pairwise	X3-X2	GRIA1	7.1248995089429	1.25160240425979e-11	2.75058725555872e-10	4169	-1.47147091680669	ENSG00000155511	character(0)
255167	141	pairwise	X3-X2	TMEM272	7.1214154497742	1.27792798372522e-11	2.80405354303957e-10	9008	-2.02201878064232	ENSG00000281106	character(0)
255168	142	pairwise	X3-X2	DMTN	7.089547850728	1.54549218101618e-11	3.36485995317987e-10	5752	-0.736216620139603	ENSG00000158856	X7-X9_top17
255169	143	pairwise	X3-X2	KIRREL1	7.08426952591657	1.59484925732621e-11	3.46694552950958e-10	981	-2.62413869811558	ENSG00000183853	character(0)
255170	144	pairwise	X3-X2	DDX24	7.06741757564989	1.7630589434431e-11	3.81489009904028e-10	9504	-0.557192244978417	ENSG00000089737	c("X2-X9_top7"; "X3-X9_top12")
255171	145	pairwise	X3-X2	RCN1	7.05402066654926	1.9091512661351e-11	4.11831201694858e-10	7501	-0.875321378283961	ENSG00000049449	c("X1-X2_top18"; "X1-X7_top14")
255172	146	pairwise	X3-X2	ABI2	7.0446132255459	2.01880352852153e-11	4.34816839739691e-10	2151	-0.639140749764876	ENSG00000138443	character(0)
255173	147	pairwise	X3-X2	TSC22D1	7.04184625607795	2.05221991657071e-11	4.41337278536026e-10	8963	-0.636231885724994	ENSG00000102804	character(0)
255174	148	pairwise	X3-X2	GPR88	7.03960219548205	2.07972090364723e-11	4.46567594035444e-10	680	-1.50410547887374	ENSG00000181656	character(0)
255175	149	pairwise	X3-X2	FRAS1	7.03729991781904	2.10831264724806e-11	4.52015793974114e-10	3379	-2.03014336420251	ENSG00000138759	character(0)
255176	150	pairwise	X3-X2	GUCY1B1	7.00717806081999	2.52005027317099e-11	5.35386777400003e-10	3586	-1.4216568835058	ENSG00000061918	character(0)
255177	151	pairwise	X3-X2	YJEFN3	6.98859264367522	2.81260493274259e-11	5.9305422027784e-10	12108	-0.850560099835178	ENSG00000250067	character(0)
255178	152	pairwise	X3-X2	TSHZ1	6.98477258543832	2.87675708600914e-11	6.03860982942099e-10	11690	-2.00003063483366	ENSG00000179981	c("X3_top7"; "X3-X4_top17"; "X3-X5_top12"; "X3-X7_top15"; "X3-X8_top8")
255179	153	pairwise	X3-X2	TRIM71	6.97635786939619	3.02319677988283e-11	6.32708679283078e-10	2456	-2.47370460913858	ENSG00000206557	character(0)
255180	154	pairwise	X3-X2	RASGRP1	6.97216898017354	3.09880809081563e-11	6.45646320761482e-10	9649	-2.07644152363884	ENSG00000172575	character(0)
255181	155	pairwise	X3-X2	BCL11B	6.96716483773256	3.19157944859093e-11	6.63990373282407e-10	9525	-1.64658986031655	ENSG00000127152	character(0)
255182	156	pairwise	X3-X2	GPM6A	6.96541934025523	3.22457823505605e-11	6.69863197557575e-10	3629	-0.617124937403334	ENSG00000150625	X7-X9_top7
255183	157	pairwise	X3-X2	PTK2B	6.96405060112616	3.25068921648694e-11	6.74289935998908e-10	5790	-1.28396474199063	ENSG00000120899	character(0)
255184	158	pairwise	X3-X2	NAPB	6.93654215315148	3.821881481114e-11	7.90437137544683e-10	12770	-0.842944254676254	ENSG00000125814	X7-X9_top20
255185	159	pairwise	X3-X2	PNMA8A	6.9309738248045	3.94899651517781e-11	8.13526119034575e-10	12401	-1.28183502549888	ENSG00000182013	character(0)
255186	160	pairwise	X3-X2	CYFIP2	6.9278035884901	4.02321769325396e-11	8.25994825531657e-10	4181	-0.676875091264447	ENSG00000055163	character(0)
255187	161	pairwise	X3-X2	PRNP	6.88058576017677	5.30572377917387e-11	1.08139737345339e-09	12710	-0.500691614102816	ENSG00000171867	character(0)
255188	162	pairwise	X3-X2	GAD2	6.87589740280405	5.45316374373151e-11	1.10823123666023e-09	6854	-0.933593338866293	ENSG00000136750	character(0)
255189	163	pairwise	X3-X2	CPNE5	6.81833251621911	7.62765221910445e-11	1.53021600161263e-09	4571	-0.933316941695814	ENSG00000124772	c("X1-X9_top20"; "X4-X9_top20")
255190	164	pairwise	X3-X2	PCP4L1	6.81396334533997	7.82386089937616e-11	1.56066020752755e-09	1016	-1.34442857485002	ENSG00000248485	character(0)
255191	165	pairwise	X3-X2	TMX4	6.81205248195982	7.91122625225127e-11	1.57584893986333e-09	12722	-0.690713144552184	ENSG00000125827	character(0)
255192	166	pairwise	X3-X2	THRA	6.80977282297385	8.01670947647014e-11	1.59459845861289e-09	11051	-0.540562335970041	ENSG00000126351	c("X5_top3"; "X5-X8_top14"; "X5-X4_top16")
255193	167	pairwise	X3-X2	TRERF1	6.7735515765787	9.89078100606002e-11	1.95370948110057e-09	4605	-2.29327901223261	ENSG00000124496	character(0)
255194	168	pairwise	X3-X2	UCHL1	6.77143544026205	1.00126994164364e-10	1.97206645028074e-09	3289	-0.818684964016617	ENSG00000154277	X7-X9_top14
255195	169	pairwise	X3-X2	AC104024.2	6.75611570281185	1.09405204988345e-10	2.13980124463974e-09	10866	-2.49923108021813	ENSG00000260328	character(0)
255196	170	pairwise	X3-X2	SORCS1	6.73990843217472	1.2014177060498e-10	2.34001509654055e-09	7206	-1.99060625728297	ENSG00000108018	character(0)
255197	171	pairwise	X3-X2	OCA2	6.73951752929778	1.20413128898557e-10	2.34205203479561e-09	9610	-2.51546908538671	ENSG00000104044	character(0)
255198	172	pairwise	X3-X2	SORBS2	6.73617372247397	1.22759113362166e-10	2.37452648615e-09	3655	-1.22655212841369	ENSG00000154556	character(0)
255199	173	pairwise	X3-X2	PLD3	6.72447284149663	1.31327710234709e-10	2.52605623011008e-09	12289	-0.621830583957689	ENSG00000105223	character(0)
255200	174	pairwise	X3-X2	DLGAP4	6.72425544402103	1.31492352361352e-10	2.52605623011008e-09	12840	-0.628503338675525	ENSG00000080845	character(0)
255201	175	pairwise	X3-X2	PHACTR1	6.72356005342394	1.32020358507256e-10	2.53273482857567e-09	4361	-1.16463257390116	ENSG00000112137	character(0)
255202	176	pairwise	X3-X2	SLC32A1	6.71771319267257	1.36543109957934e-10	2.60880937842077e-09	12864	-1.52449440850661	ENSG00000101438	character(0)
255203	177	pairwise	X3-X2	MOAP1	6.7162822416484	1.37673007334502e-10	2.62682342662827e-09	9496	-0.798465871051055	ENSG00000165943	character(0)
255204	178	pairwise	X3-X2	SAPCD1-AS1	6.71126465249475	1.4170808821681e-10	2.70014475282043e-09	4481	-2.45962758574749	ENSG00000235663	character(0)
255205	179	pairwise	X3-X2	MCOLN3	6.6777496522079	1.71806846887154e-10	3.23850141051854e-09	609	-2.55510679893055	ENSG00000055732	c("X3_top19"; "X3-X7_top17")
255206	180	pairwise	X3-X2	PDE7B	6.66960821787851	1.80019295124742e-10	3.38421815453381e-09	4895	-1.95739821665846	ENSG00000171408	character(0)
255207	181	pairwise	X3-X2	SYT1	6.65435604864395	1.96456388606822e-10	3.68336056769773e-09	8571	-1.0463476286288	ENSG00000067715	c("X8-X10_top16"; "X7-X2_top14"; "X8-X2_top20")
255208	182	pairwise	X3-X2	SEZ6L2	6.65200417080271	1.99118955863829e-10	3.71838762924967e-09	10312	-0.69425845426428	ENSG00000174938	character(0)
255209	183	pairwise	X3-X2	PLK2	6.65067919508945	2.00634553784894e-10	3.74171452696051e-09	3801	-1.54616706272549	ENSG00000145632	character(0)
255210	184	pairwise	X3-X2	IL17RE	6.64327846029448	2.09310930082609e-10	3.89318329953652e-09	2372	-2.67706355592432	ENSG00000163701	character(0)
255211	185	pairwise	X3-X2	NDFIP1	6.63724250414827	2.16659479642866e-10	4.01391698235458e-09	4119	-0.62792308952351	ENSG00000131507	c("X7-X9_top8"; "X8-X9_top14")
255212	186	pairwise	X3-X2	VSNL1	6.63148875721829	2.2390028540708e-10	4.1425977707136e-09	1447	-1.36686502888175	ENSG00000163032	c("X3-X1_top9"; "X5-X1_top5"; "X5-X4_top5")
255213	187	pairwise	X3-X2	DGKZ	6.62150405023559	2.37034214082809e-10	4.37407551690523e-09	7550	-0.795677048407221	ENSG00000149091	c("X7-X10_top16"; "X7-X2_top17")
255214	188	pairwise	X3-X2	MAOB	6.62070841027948	2.38112796353497e-10	4.38246133576955e-09	13619	-0.894785286035446	ENSG00000069535	character(0)
255215	189	pairwise	X3-X2	BEX4	6.61972273039623	2.39455691476552e-10	4.40140873744139e-09	13817	-0.508115138172641	ENSG00000102409	character(0)
255216	190	pairwise	X3-X2	SCAMP5	6.59431005045055	2.76767012216737e-10	5.04758331501251e-09	9896	-0.66339667094367	ENSG00000198794	character(0)
255217	191	pairwise	X3-X2	ST8SIA3	6.59115833136635	2.81775361268408e-10	5.12561061954955e-09	11648	-0.875733005601931	ENSG00000177511	c("X1-X10_top13"; "X1-X2_top19")
255218	192	pairwise	X3-X2	INHA	6.58561816617111	2.90795917046416e-10	5.28285519156897e-09	2235	-2.16960265694829	ENSG00000123999	character(0)
255219	193	pairwise	X3-X2	CHN1	6.55295595973238	3.50040569664874e-10	6.30732259762893e-09	2043	-0.851344291001498	ENSG00000128656	c("X1-X8_top13"; "X7-X9_top18")
255220	194	pairwise	X3-X2	CELF1	6.54841944010321	3.59155705970792e-10	6.44964652039365e-09	7568	-0.648424849188445	ENSG00000149187	character(0)
255221	195	pairwise	X3-X2	ATP6V0C	6.5442101652484	3.67821664961284e-10	6.59683223633628e-09	10124	-0.497025877716061	ENSG00000185883	c("X7-X9_top19"; "X8-X9_top11")
255222	196	pairwise	X3-X2	WASF1	6.53782133005721	3.81368769785044e-10	6.82237150839666e-09	4812	-1.20920076346317	ENSG00000112290	character(0)
255223	197	pairwise	X3-X2	HTR1D	6.53580513324912	3.85744856632587e-10	6.89187661792802e-09	209	-2.43450514620537	ENSG00000179546	character(0)
255224	198	pairwise	X3-X2	ATP5F1A	6.53528115062228	3.86890195463942e-10	6.90355656277019e-09	11612	-0.556034918376321	ENSG00000152234	X8-X9_top13
255225	199	pairwise	X3-X2	GUCY1A1	6.52829778388582	4.02477390755505e-10	7.16348542253429e-09	3584	-1.97212923630557	ENSG00000164116	character(0)
255226	200	pairwise	X3-X2	TRAIP	6.5199153955623	4.2200341848184e-10	7.5015113996715e-09	2597	-2.43556707128713	ENSG00000183763	character(0)
255227	201	pairwise	X3-X2	DUSP2	6.51910114819843	4.23948995460726e-10	7.52656857554358e-09	1791	-1.93774935588127	ENSG00000158050	character(0)
255228	202	pairwise	X3-X2	AP1S3	6.51814800659857	4.26237643942333e-10	7.55764549732599e-09	2245	-2.4417663634724	ENSG00000152056	character(0)
255229	203	pairwise	X3-X2	PCDH11X	6.51775484123289	4.27185229652957e-10	7.56489556118092e-09	13786	-2.1160377758118	ENSG00000102290	character(0)
255230	204	pairwise	X3-X2	OPRM1	6.51592482218884	4.31623142594494e-10	7.6338586794137e-09	4959	-2.38258408700761	ENSG00000112038	character(0)
255231	205	pairwise	X3-X2	CASZ1	6.50980980058138	4.46783456515515e-10	7.89205041490236e-09	111	-2.53270535323102	ENSG00000130940	character(0)
255232	206	pairwise	X3-X2	TRHDE	6.50771425165944	4.52098097930957e-10	7.97589646890004e-09	8556	-2.74285324419982	ENSG00000072657	c("X3_top8"; "X3-X4_top19"; "X3-X5_top11"; "X3-X8_top15"; "X3-X1_top16")
255233	207	pairwise	X3-X2	PSD	6.48445480706407	5.15421232185615e-10	9.04757545447824e-09	7175	-0.783658172869467	ENSG00000059915	character(0)
255234	208	pairwise	X3-X2	BEX5	6.48271725044626	5.20486864748483e-10	9.12508993965412e-09	13810	-0.890116459023901	ENSG00000184515	character(0)
255235	209	pairwise	X3-X2	MORF4L2	6.47579811036008	5.41148246061685e-10	9.47549229357138e-09	13827	-0.471187028762842	ENSG00000123562	character(0)
255236	210	pairwise	X3-X2	SNRPN	6.45312977858441	6.14641453015822e-10	1.07222483536661e-08	9603	-0.552502306021065	ENSG00000128739	character(0)
255237	211	pairwise	X3-X2	LSAMP	6.44598821817956	6.39763157232893e-10	1.1105307808432e-08	2797	-0.634626302882421	ENSG00000185565	character(0)
255238	212	pairwise	X3-X2	EGR3	6.41294811268628	7.69736686950909e-10	1.323061480398e-08	5768	-1.67148484772484	ENSG00000179388	character(0)
255239	213	pairwise	X3-X2	KLHL2	6.4054702704686	8.02571211720673e-10	1.37781265601387e-08	3605	-0.736116101070332	ENSG00000109466	c("X3-X8_top18"; "X3-X10_top13")
255240	214	pairwise	X3-X2	NPPB	6.39656193117049	8.43484535572297e-10	1.44451869915144e-08	127	-2.74827611287412	ENSG00000120937	character(0)
255241	215	pairwise	X3-X2	REEP5	6.37800041185209	9.35418170507859e-10	1.59612118693097e-08	3963	-0.462675026775766	ENSG00000129625	X8-X9_top12
255242	216	pairwise	X3-X2	LY6H	6.35127709537134	1.08527121334779e-09	1.83620043964374e-08	6133	-1.03322167518584	ENSG00000176956	character(0)
255243	217	pairwise	X3-X2	TMEM91	6.34785157094182	1.10610756296187e-09	1.86920198636264e-08	12307	-1.54385103773802	ENSG00000142046	character(0)
255244	218	pairwise	X3-X2	GABRG3	6.34727833797435	1.10963248020837e-09	1.87290491821708e-08	9609	-2.02581155447492	ENSG00000182256	character(0)
255245	219	pairwise	X3-X2	TRANK1	6.34401717135702	1.12989670504395e-09	1.90481865893543e-08	2467	-2.01968421603126	ENSG00000168016	character(0)
255246	220	pairwise	X3-X2	MBOAT7	6.34148104301172	1.14590624862687e-09	1.92949178051165e-08	12553	-0.684646937603706	ENSG00000125505	character(0)
255247	221	pairwise	X3-X2	FAM153A	6.33944261420626	1.1589351574996e-09	1.94909298404395e-08	4266	-2.11851396387836	ENSG00000170074	character(0)
255248	222	pairwise	X3-X2	SPOCK2	6.33786751949677	1.16910203493383e-09	1.96383969815499e-08	6998	-0.664255056204949	ENSG00000107742	character(0)
255249	223	pairwise	X3-X2	ACVR1C	6.33735985179169	1.17239752214149e-09	1.96633087187643e-08	1978	-2.04776239560376	ENSG00000123612	character(0)
255250	224	pairwise	X3-X2	PAK1	6.32683316239462	1.24282137527142e-09	2.07279579251028e-08	7869	-1.09429911846599	ENSG00000149269	character(0)
255251	225	pairwise	X3-X2	GLCE	6.32372395430309	1.26440456717637e-09	2.10629102453829e-08	9850	-1.50847860910229	ENSG00000138604	character(0)
255252	226	pairwise	X3-X2	GABRB3	6.29794409707954	1.45810793509799e-09	2.42035576035238e-08	9607	-1.46189968524632	ENSG00000166206	character(0)
255253	227	pairwise	X3-X2	OLFM3	6.29229968061741	1.5042525067433e-09	2.49400448077876e-08	687	-1.87429088898367	ENSG00000118733	character(0)
255254	228	pairwise	X3-X2	DLX2	6.29164120552447	1.50972812109975e-09	2.50013113261836e-08	2031	-2.66991913769962	ENSG00000115844	character(0)
255255	229	pairwise	X3-X2	TAC1	6.29076828825725	1.51701709364378e-09	2.50924276160656e-08	5376	-1.14665891405173	ENSG00000006128	character(0)
255256	230	pairwise	X3-X2	FAM171B	6.28343891074343	1.57959538905966e-09	2.6096774174782e-08	2079	-0.67511856278771	ENSG00000144369	character(0)
255257	231	pairwise	X3-X2	MTPN	6.28192936656263	1.59279480298042e-09	2.62839217605806e-08	5581	-0.581745714625339	ENSG00000105887	character(0)
255258	232	pairwise	X3-X2	TANC2	6.28052701100809	1.60515384671586e-09	2.64567787199893e-08	11273	-0.980041204957536	ENSG00000170921	character(0)
255259	233	pairwise	X3-X2	CAMK2D	6.2719484228344	1.6828306249862e-09	2.77045609222523e-08	3491	-1.79542815475343	ENSG00000145349	c("X3-X4_top6"; "X3-X5_top8"; "X3-X1_top5")
255260	234	pairwise	X3-X2	TSPYL2	6.2666244093716	1.73287938603819e-09	2.84617838808588e-08	13684	-1.07693033438136	ENSG00000184205	character(0)
255261	235	pairwise	X3-X2	CACNG2	6.26408234526376	1.75728824311798e-09	2.88289705585347e-08	13354	-2.25893128170309	ENSG00000166862	character(0)
255262	236	pairwise	X3-X2	ENO1	6.25371601861374	1.86036384477901e-09	3.04843517762329e-08	91	-0.396901121649295	ENSG00000074800	c("X10-X9_top20"; "X2-X9_top14"; "X4-X9_top15"; "X5-X9_top19")
255263	237	pairwise	X3-X2	CX3CL1	6.25248667289135	1.8729740335666e-09	3.06552148640743e-08	10438	-1.34453660185838	ENSG00000006210	character(0)
255264	238	pairwise	X3-X2	DLK2	6.25217705689398	1.87616315224279e-09	3.06716637333474e-08	4629	-2.36557803537313	ENSG00000171462	character(0)
255265	239	pairwise	X3-X2	MARCH4	6.24547831704942	1.94648019704834e-09	3.17104656695475e-08	2192	-1.91363042236634	ENSG00000144583	character(0)
255266	240	pairwise	X3-X2	SEZ6L	6.23840214952689	2.0235652609913e-09	3.2889961759376e-08	13271	-2.22311267417486	ENSG00000100095	c("X3_top14"; "X3-X4_top4"; "X3-X5_top5"; "X3-X1_top3")
255267	241	pairwise	X3-X2	PTPRO	6.2311047189886	2.10619415630022e-09	3.41539082412517e-08	8248	-1.67342014736849	ENSG00000151490	character(0)
255268	242	pairwise	X3-X2	SLC12A5	6.22356864784712	2.19499551308701e-09	3.55528511998626e-08	12913	-0.844210405340623	ENSG00000124140	character(0)
255269	243	pairwise	X3-X2	PKM	6.21899993915654	2.2506070847344e-09	3.64116074780245e-08	9862	-0.512050703701087	ENSG00000067225	c("X10-X9_top8"; "X8-X9_top7")
255270	244	pairwise	X3-X2	GABRA3	6.21650555617571	2.28154984958417e-09	3.68697405497244e-08	13956	-2.3686620037016	ENSG00000011677	character(0)
255271	245	pairwise	X3-X2	MIAT	6.21389677980107	2.31435776028496e-09	3.73569264685996e-08	13278	-1.56150780949984	ENSG00000225783	character(0)
255272	246	pairwise	X3-X2	SLC25A4	6.20394282062403	2.44384091495269e-09	3.94016739020444e-08	3647	-0.534904274203513	ENSG00000151729	character(0)
255273	247	pairwise	X3-X2	FBXL16	6.19460337484961	2.57177256028029e-09	4.13281183113269e-08	10065	-0.789241554760816	ENSG00000127585	character(0)
255274	248	pairwise	X3-X2	KCNJ4	6.18778312535791	2.66932024941324e-09	4.27426046322806e-08	13386	-1.48036251182232	ENSG00000168135	character(0)
255275	249	pairwise	X3-X2	LUZP2	6.18434197610206	2.71990494452055e-09	4.35029899042165e-08	7481	-1.77458453033156	ENSG00000187398	c("X3_top15"; "X3-X4_top15"; "X3-X1_top17")
255276	250	pairwise	X3-X2	GPR158-AS1	6.17886367770621	2.80238003061569e-09	4.47133715686399e-08	6851	-2.14573043046535	ENSG00000233642	character(0)
255277	251	pairwise	X3-X2	DUSP5	6.17093881885559	2.92604061437462e-09	4.65349811411809e-08	7211	-2.34804500447154	ENSG00000138166	character(0)
255278	252	pairwise	X3-X2	LRRC7	6.15994584067032	3.10646950756637e-09	4.92729224344881e-08	568	-1.3844512505728	ENSG00000033122	character(0)
255279	253	pairwise	X3-X2	SOX1	6.15981248493649	3.10872386790262e-09	4.92729224344881e-08	9102	-2.27090938034877	ENSG00000182968	character(0)
255280	254	pairwise	X3-X2	DLEU7	6.15057154833241	3.26890717742405e-09	5.17533973986087e-08	9000	-2.38290348875202	ENSG00000186047	character(0)
255281	255	pairwise	X3-X2	MPP7	6.1482904898467	3.30967533101358e-09	5.23398318394411e-08	6865	-2.16096786574167	ENSG00000150054	character(0)
255282	256	pairwise	X3-X2	PPP2R1A	6.14305401702123	3.40515760189636e-09	5.37287957341917e-08	12523	-0.526862372215646	ENSG00000105568	character(0)
255283	257	pairwise	X3-X2	SUSD4	6.13789662364929	3.50183383891217e-09	5.51922026934272e-08	1269	-1.3177737064289	ENSG00000143502	character(0)
255284	258	pairwise	X3-X2	AC104083.1	6.13072468935619	3.64075561027224e-09	5.73174114742748e-08	3585	-1.72233808674287	ENSG00000260244	character(0)
255285	259	pairwise	X3-X2	ATP1A3	6.12525936696459	3.75023083121214e-09	5.89343747565336e-08	12316	-0.893958770873207	ENSG00000105409	character(0)
255286	260	pairwise	X3-X2	GNB2	6.12517935628167	3.75185722654283e-09	5.89343747565336e-08	5427	-0.550404832755179	ENSG00000172354	character(0)
255287	261	pairwise	X3-X2	ZNF831	6.1201259489535	3.85599095234614e-09	6.04349117676304e-08	12978	-2.23745499852271	ENSG00000124203	character(0)
255288	262	pairwise	X3-X2	AC107398.3	6.11830501310974	3.89420389685402e-09	6.08978901152796e-08	3304	-1.07034930525611	ENSG00000260918	character(0)
255289	263	pairwise	X3-X2	DLX5	6.11371404846469	3.99220089744227e-09	6.22916413364242e-08	5374	-2.00435649188844	ENSG00000105880	character(0)
255290	264	pairwise	X3-X2	NGEF	6.11159772211734	4.0381846629297e-09	6.29392089029099e-08	2286	-1.09377883138084	ENSG00000066248	X1_top15
255291	265	pairwise	X3-X2	H1FX	6.1095695583122	4.08273943879766e-09	6.34927020365843e-08	2868	-0.606669308344029	ENSG00000184897	character(0)
255292	266	pairwise	X3-X2	DCLK3	6.10324343798459	4.224827348763e-09	6.56228709773156e-08	2466	-2.24394740010503	ENSG00000163673	character(0)
255293	267	pairwise	X3-X2	TMEM35A	6.10305817502132	4.2290606162836e-09	6.56228709773156e-08	13795	-1.66354275487303	ENSG00000126950	character(0)
255294	268	pairwise	X3-X2	CENPVL3	6.10282743945373	4.23433874419027e-09	6.56322505349492e-08	13679	-2.29969062979728	ENSG00000224109	character(0)
255295	269	pairwise	X3-X2	CMIP	6.06763126228604	5.1197736158346e-09	7.85759353958091e-08	10599	-0.733005579739222	ENSG00000153815	character(0)
255296	270	pairwise	X3-X2	FAT2	6.06709687885492	5.1345255469275e-09	7.87163125060075e-08	4164	-2.34242113198415	ENSG00000086570	character(0)
255297	271	pairwise	X3-X2	DIRAS2	6.06413047539549	5.21717449581099e-09	7.98961629712908e-08	6406	-1.70650856966869	ENSG00000165023	character(0)
255298	272	pairwise	X3-X2	IGSF22	6.0561951104272	5.4447227305186e-09	8.31089579398617e-08	7469	-2.23584244857191	ENSG00000179057	character(0)
255299	273	pairwise	X3-X2	CHGB	6.05444977596903	5.49605905844097e-09	8.38014737868474e-08	12717	-1.15745082038533	ENSG00000089199	character(0)
255300	274	pairwise	X3-X2	INSM1	6.04865220308893	5.67001026034076e-09	8.62664724658345e-08	12760	-1.98836843064959	ENSG00000173404	character(0)
255301	275	pairwise	X3-X2	MTCH1	6.03753525128676	6.01877026233587e-09	9.11775520970687e-08	4575	-0.493577839556469	ENSG00000137409	character(0)
255302	276	pairwise	X3-X2	YWHAH	6.02846327231265	6.31886052260916e-09	9.56204292230608e-08	13333	-0.756116601671012	ENSG00000128245	X7-X2_top8
255303	277	pairwise	X3-X2	SOX1-OT	6.02762429175601	6.34734163519758e-09	9.59480286147251e-08	9101	-2.24938291193351	ENSG00000224243	character(0)
255304	278	pairwise	X3-X2	IKBKE	6.02284581402536	6.51196984181668e-09	9.83307446114318e-08	1201	-1.84169400441055	ENSG00000263528	character(0)
255305	279	pairwise	X3-X2	GRIA2	6.01287727473589	6.8689723724196e-09	1.03277279470973e-07	3590	-1.13717213896325	ENSG00000120251	character(0)
255306	280	pairwise	X3-X2	RERG	6.01247067729369	6.88393329064135e-09	1.03391524278584e-07	8247	-2.00000459424338	ENSG00000134533	character(0)
255307	281	pairwise	X3-X2	SLC35F4	5.99991828699626	7.36182211766071e-09	1.10333050158281e-07	9314	-2.4885707290979	ENSG00000151812	character(0)
255308	282	pairwise	X3-X2	PLAGL1	5.99321109682713	7.63033035645762e-09	1.13992265101845e-07	4922	-2.34585417651395	ENSG00000118495	character(0)
255309	283	pairwise	X3-X2	ALK	5.99230681053687	7.6672568487934e-09	1.14422197585128e-07	1526	-2.40760233691542	ENSG00000171094	character(0)
255310	284	pairwise	X3-X2	DRP2	5.98898383223033	7.8044584897027e-09	1.16346083408594e-07	13796	-2.14394138229599	ENSG00000102385	character(0)
255311	285	pairwise	X3-X2	NAT16	5.97285957172912	8.50506343418363e-09	1.2625434017573e-07	5441	-2.2920436555814	ENSG00000167011	character(0)
255312	286	pairwise	X3-X2	GAD1	5.96306659424257	8.96022254370576e-09	1.32450952822379e-07	2020	-1.1896884372159	ENSG00000128683	X8-X10_top12
255313	287	pairwise	X3-X2	FGF14	5.95834007240201	9.1883450263924e-09	1.35537740762215e-07	9081	-1.5328948637435	ENSG00000102466	character(0)
255314	288	pairwise	X3-X2	DNAJC5	5.95716963200066	9.24570745834856e-09	1.36097976768961e-07	13029	-0.598417906818707	ENSG00000101152	character(0)
255315	289	pairwise	X3-X2	PLCXD3	5.95586034442936	9.31028984769166e-09	1.36905131236789e-07	3761	-1.96321680747671	ENSG00000182836	character(0)
255316	290	pairwise	X3-X2	C11orf87	5.95530288815815	9.33792088866578e-09	1.37024475485406e-07	7967	-1.90556443431706	ENSG00000185742	character(0)
255317	291	pairwise	X3-X2	OTOF	5.94660878213148	9.77938067575061e-09	1.43352654310612e-07	1484	-1.93003354983114	ENSG00000115155	character(0)
255318	292	pairwise	X3-X2	RASL11A	5.94551457427792	9.83636741537146e-09	1.44037651318104e-07	8901	-2.24264824295158	ENSG00000122035	character(0)
255319	293	pairwise	X3-X2	HSP90AB1	5.92964292825548	1.07004201199632e-08	1.56364203688494e-07	4644	-0.382273219441307	ENSG00000096384	c("X7-X9_top15"; "X8-X9_top2"; "X8-X10_top20"; "X7-X2_top15"; "X8-X2_top5")
255320	294	pairwise	X3-X2	LMO7	5.92402938982292	1.10234485335717e-08	1.60917139040486e-07	9035	-1.50066640941455	ENSG00000136153	character(0)
255321	295	pairwise	X3-X2	SSX2IP	5.9187540577017	1.13356965277595e-08	1.64960814859406e-07	606	-1.21086746041997	ENSG00000117155	character(0)
255322	296	pairwise	X3-X2	ISL1	5.90185466302601	1.23953369607835e-08	1.79636446790798e-07	3780	-2.27521301172612	ENSG00000016082	character(0)
255323	297	pairwise	X3-X2	ACTG1	5.90044412949271	1.24880378956346e-08	1.80793315637522e-07	11452	-0.35659851372934	ENSG00000184009	character(0)
255324	298	pairwise	X3-X2	SNAP25	5.89126467440336	1.31080918133484e-08	1.89184926346199e-07	12728	-0.8408276380154	ENSG00000132639	X7-X2_top12
255325	299	pairwise	X3-X2	GPRASP1	5.889726656362	1.32148849876147e-08	1.90530420822457e-07	13813	-1.00333576179376	ENSG00000198932	character(0)
255326	300	pairwise	X3-X2	DNM1	5.88950408286702	1.32304097957439e-08	1.9055861001193e-07	6611	-0.813228240875769	ENSG00000106976	c("X7-X9_top4"; "X7-X2_top6")
255327	301	pairwise	X3-X2	PTMS	5.88579620042477	1.34916779045531e-08	1.93923882101985e-07	8180	-1.09659692374694	ENSG00000159335	character(0)
255328	302	pairwise	X3-X2	AC231759.2	5.8847525301148	1.35661231620751e-08	1.94794547612495e-07	13682	-2.21328027144416	ENSG00000287215	X5-X1_top11
255329	303	pairwise	X3-X2	ARPP21	5.87556504007774	1.42390341595083e-08	2.04247963944817e-07	2464	-0.955729853834143	ENSG00000172995	c("X5_top15"; "X1-X2_top20"; "X1-X7_top15"; "X4-X7_top12"; "X5-X7_top7"; "X5-X10_top10"; "X4-X2_top18"; "X5-X2_top15")
255330	304	pairwise	X3-X2	LINC01551	5.86743790628054	1.48614011478462e-08	2.12957812570617e-07	9208	-1.33341839211802	ENSG00000186960	character(0)
255331	305	pairwise	X3-X2	CTSB	5.86236419980065	1.52633394148076e-08	2.18271970877946e-07	5724	-0.420905066824712	ENSG00000164733	character(0)
255332	306	pairwise	X3-X2	LAMC2	5.8552674385721	1.58434190657618e-08	2.2610684343546e-07	1108	-2.15783514085459	ENSG00000058085	character(0)
255333	307	pairwise	X3-X2	PTH2R	5.85285528382615	1.60454492550633e-08	2.28757608008988e-07	2172	-2.63072769771517	ENSG00000144407	c("X3-X4_top18"; "X3-X5_top10")
255334	308	pairwise	X3-X2	FAM171A1	5.84822789581373	1.64400888700884e-08	2.34146215012832e-07	6818	-0.555984964935002	ENSG00000148468	X1-X8_top9
255335	309	pairwise	X3-X2	FAM3C	5.84582095110275	1.66490958061695e-08	2.36882727868327e-07	5516	-0.986140917317209	ENSG00000196937	character(0)
255336	310	pairwise	X3-X2	PRPS2	5.84173756794443	1.70096309763528e-08	2.4152300080983e-07	13549	-1.58563755862371	ENSG00000101911	character(0)
255337	311	pairwise	X3-X2	SERPIND1	5.83380845538466	1.7731640827471e-08	2.5152063852543e-07	13225	-2.06819950579522	ENSG00000099937	X3-X7_top7
255338	312	pairwise	X3-X2	LRRTM1	5.83138316952467	1.79584032317084e-08	2.54480178186561e-07	1742	-2.01718506439697	ENSG00000162951	character(0)
255339	313	pairwise	X3-X2	PBX3	5.83079498621667	1.80138234641583e-08	2.54751382585273e-07	6581	-1.5723600999338	ENSG00000167081	X3-X7_top14
255340	314	pairwise	X3-X2	NPNT	5.82600870366462	1.84710565176093e-08	2.60954775328759e-07	3468	-2.23914286890997	ENSG00000168743	character(0)
255341	315	pairwise	X3-X2	ACTN2	5.82133583498946	1.89283871632116e-08	2.66344028990962e-07	1358	-1.29636507469323	ENSG00000077522	character(0)
255342	316	pairwise	X3-X2	EVL	5.82038833581256	1.9022458305872e-08	2.67399781771131e-07	9532	-0.560674987080941	ENSG00000196405	character(0)
255343	317	pairwise	X3-X2	SIPA1L1	5.81434912161235	1.96328784640965e-08	2.75429083188119e-07	9391	-1.01583020829555	ENSG00000197555	character(0)
255344	318	pairwise	X3-X2	ATP2B1-AS1	5.80256799025362	2.08792433230765e-08	2.92039057754943e-07	8594	-1.7763612825493	ENSG00000271614	character(0)
255345	319	pairwise	X3-X2	NECAB1	5.79293027294636	2.19560422588307e-08	3.06489762863578e-07	5984	-0.635915395843157	ENSG00000123119	c("X3_top17"; "X3-X8_top10"; "X3-X10_top2")
255346	320	pairwise	X3-X2	SLC8A2	5.78882646668632	2.24308471528344e-08	3.12806739391513e-07	12421	-1.46071627911613	ENSG00000118160	character(0)
255347	321	pairwise	X3-X2	STAMBPL1	5.77819955142858	2.37074667183414e-08	3.3028170151356e-07	7072	-1.92152492735243	ENSG00000138134	character(0)
255348	322	pairwise	X3-X2	MAL2	5.77286359627838	2.43749713603566e-08	3.38238856535067e-07	6070	-1.65164560292796	ENSG00000147676	character(0)
255349	323	pairwise	X3-X2	KCNIP4	5.76936281324373	2.48228390074363e-08	3.44113650722041e-07	3249	-1.73078245132351	ENSG00000185774	character(0)
255350	324	pairwise	X3-X2	ATP5MC3	5.76879831511208	2.48958057572961e-08	3.44784812869536e-07	2045	-0.471615343427731	ENSG00000154518	character(0)
255351	325	pairwise	X3-X2	AC135782.1	5.76579218750373	2.52879183402174e-08	3.49870184484407e-07	10654	-2.12965191263957	ENSG00000256982	character(0)
255352	326	pairwise	X3-X2	TOMM20	5.75952205156994	2.6125288772902e-08	3.60390402984148e-07	1346	-0.430586675905987	ENSG00000173726	character(0)
255353	327	pairwise	X3-X2	PRRT2	5.75854459561472	2.62582435238485e-08	3.61869002753095e-07	10308	-1.28550757031162	ENSG00000167371	character(0)
255354	328	pairwise	X3-X2	GRAMD2A	5.75208964169042	2.71529927013916e-08	3.7378725360813e-07	9861	-2.29483513275696	ENSG00000175318	character(0)
255355	329	pairwise	X3-X2	PAK5	5.75192428425318	2.71763003584633e-08	3.7378725360813e-07	12726	-1.92951487227668	ENSG00000101349	character(0)
255356	330	pairwise	X3-X2	AKAP5	5.74985604442238	2.74694808342026e-08	3.76712811869831e-07	9349	-1.37411609325073	ENSG00000179841	character(0)
255357	331	pairwise	X3-X2	AFAP1	5.74601550271997	2.8022105539844e-08	3.83542327578975e-07	3219	-1.33788808594028	ENSG00000196526	character(0)
255358	332	pairwise	X3-X2	ATP2A2	5.74487485592552	2.8188316497428e-08	3.85148456678461e-07	8690	-0.55640760568641	ENSG00000174437	c("X1-X4_top6"; "X1-X5_top18")
255359	333	pairwise	X3-X2	ZCCHC12	5.7448338873097	2.81943041704378e-08	3.85148456678461e-07	13864	-1.11945875591687	ENSG00000174460	character(0)
255360	334	pairwise	X3-X2	PIANP	5.7306820029971	3.03387007239113e-08	4.14039236409996e-07	8177	-1.28438929911792	ENSG00000139200	character(0)
255361	335	pairwise	X3-X2	KCNS2	5.72520987394344	3.12098796802208e-08	4.25514893543049e-07	6019	-2.38064868860488	ENSG00000156486	character(0)
255362	336	pairwise	X3-X2	ATP7B	5.72397483663587	3.14098534152732e-08	4.27825966547702e-07	9009	-2.15414827845506	ENSG00000123191	character(0)
255363	337	pairwise	X3-X2	SLC35D3	5.71264581455245	3.33035494599401e-08	4.5317998552901e-07	4901	-2.05927886407098	ENSG00000182747	character(0)
255364	338	pairwise	X3-X2	GPR176	5.70816581144866	3.40827610137526e-08	4.63334184817161e-07	9651	-1.55399936947078	ENSG00000166073	character(0)
255365	339	pairwise	X3-X2	NPDC1	5.70650737918325	3.43757036288714e-08	4.65963326312974e-07	6732	-0.4866334132079	ENSG00000107281	character(0)
255366	340	pairwise	X3-X2	PNCK	5.69839442802923	3.58445492652826e-08	4.84470649983025e-07	13972	-1.0430862549938	ENSG00000130822	character(0)
255367	341	pairwise	X3-X2	SMKR1	5.69595042324407	3.62989176738519e-08	4.90140097013367e-07	5551	-2.08158286264076	ENSG00000240204	character(0)
255368	342	pairwise	X3-X2	SVIL	5.69397876421647	3.66695638413244e-08	4.94669245940171e-07	6869	-2.20038006794975	ENSG00000197321	character(0)
255369	343	pairwise	X3-X2	KLF10	5.69279010765565	3.68947976869376e-08	4.97229984565897e-07	6035	-2.32236157166666	ENSG00000155090	character(0)
255370	344	pairwise	X3-X2	NISCH	5.68416916143362	3.8569242428341e-08	5.17808672486799e-07	2644	-0.521604648224701	ENSG00000010322	character(0)
255371	345	pairwise	X3-X2	CHRM1	5.67080502041137	4.13125350931372e-08	5.51999933694506e-07	7662	-1.68213394734139	ENSG00000168539	character(0)
255372	346	pairwise	X3-X2	PKP2	5.66449355952642	4.26734178938613e-08	5.6910048194064e-07	8313	-2.13060983248917	ENSG00000057294	character(0)
255373	347	pairwise	X3-X2	HS6ST2	5.66276624489215	4.30534233806649e-08	5.73623552689447e-07	13907	-1.67875033034338	ENSG00000171004	character(0)
255374	348	pairwise	X3-X2	DPH6-DT	5.66019346940467	4.3625556689726e-08	5.80695443216893e-07	9643	-2.0669946572795	ENSG00000248079	character(0)
255375	349	pairwise	X3-X2	FRMPD4	5.6513610049056	4.56467257295411e-08	6.0702364528404e-07	13548	-1.69711482419331	ENSG00000169933	character(0)
255376	350	pairwise	X3-X2	IGSF3	5.64329131926997	4.75730148577098e-08	6.3144409040342e-07	781	-1.80344138135261	ENSG00000143061	character(0)
255377	351	pairwise	X3-X2	PIP4K2B	5.63647279885015	4.92622607442706e-08	6.51402945039352e-07	11027	-0.448893747761429	ENSG00000276293	character(0)
255378	352	pairwise	X3-X2	AC012213.4	5.63495224772455	4.96468710399747e-08	6.55871128894041e-07	6044	-1.88446969934708	ENSG00000271830	character(0)
255379	353	pairwise	X3-X2	BAIAP2	5.62508848858603	5.22139080197858e-08	6.87842317375095e-07	11442	-1.39396668012507	ENSG00000175866	character(0)
255380	354	pairwise	X3-X2	CDK17	5.62365957675146	5.25963565832998e-08	6.92231148546653e-07	8615	-1.23985521835042	ENSG00000059758	character(0)
255381	355	pairwise	X3-X2	MAP2	5.620361189202	5.34896326295152e-08	7.03328568367305e-07	2173	-0.669956823038589	ENSG00000078018	character(0)
255382	356	pairwise	X3-X2	LPCAT4	5.61820314980533	5.4082066270113e-08	7.09811818169075e-07	9635	-1.05353130786969	ENSG00000176454	character(0)
255383	357	pairwise	X3-X2	DAPK1	5.61430177253725	5.5169371025246e-08	7.22632580910879e-07	6396	-1.37819785997468	ENSG00000196730	character(0)
255384	358	pairwise	X3-X2	OAZ1	5.61411612360978	5.5221638856224e-08	7.22632580910879e-07	11775	-0.353812602612656	ENSG00000104904	character(0)
255385	359	pairwise	X3-X2	MARCKS	5.61119535493902	5.60503401360614e-08	7.32037855335752e-07	4829	-0.540398774744176	ENSG00000277443	c("X3-X1_top20"; "X5-X1_top15")
255386	360	pairwise	X3-X2	PSIP1	5.61105641662529	5.60900614071971e-08	7.32037855335752e-07	6233	-0.49814039922022	ENSG00000164985	character(0)
255387	361	pairwise	X3-X2	MAST3	5.59620897910797	6.04968391850979e-08	7.86626956181787e-07	12069	-0.52543611281854	ENSG00000099308	c("X1-X10_top5"; "X1-X8_top1"; "X3-X8_top20"; "X4-X8_top6"; "X5-X8_top5"; "X4-X10_top5")
255388	362	pairwise	X3-X2	APOA1	5.5942920082716	6.10898505904598e-08	7.93602934173753e-07	8008	-2.23446291911845	ENSG00000118137	character(0)
255389	363	pairwise	X3-X2	PNMA1	5.59375635967554	6.12565631149366e-08	7.95033193921492e-07	9404	-0.97770276507426	ENSG00000176903	character(0)
255390	364	pairwise	X3-X2	ZSCAN18	5.58655770924384	6.35405353157961e-08	8.21638800589065e-07	12637	-0.510122156895204	ENSG00000121413	character(0)
255391	365	pairwise	X3-X2	AL138756.1	5.58559743986598	6.38514150925294e-08	8.24899192405143e-07	6506	-1.83983426219107	ENSG00000259953	character(0)
255392	366	pairwise	X3-X2	JPH4	5.58361241658889	6.44987591918748e-08	8.32496392767921e-07	9173	-1.28555889137741	ENSG00000092051	character(0)
255393	367	pairwise	X3-X2	AP2M1	5.58298749058123	6.47038773997978e-08	8.34376997543949e-07	3061	-0.482431067845514	ENSG00000161203	character(0)
255394	368	pairwise	X3-X2	AC096667.1	5.57740742874811	6.65638247681245e-08	8.56003471812063e-07	2074	-1.8164037286962	ENSG00000283839	character(0)
255395	369	pairwise	X3-X2	FHL1	5.5708053067666	6.88318235616265e-08	8.83551460946911e-07	13927	-0.595896801846115	ENSG00000022267	character(0)
255396	370	pairwise	X3-X2	NOG	5.56841841525475	6.96701808967741e-08	8.93018871421197e-07	11223	-1.76109644734201	ENSG00000183691	character(0)
255397	371	pairwise	X3-X2	RCN2	5.56834378829794	6.96965522379571e-08	8.93018871421197e-07	9914	-0.536910253479784	ENSG00000117906	c("X8-X9_top6"; "X8-X2_top4")
255398	372	pairwise	X3-X2	SRRM3	5.5656946394924	7.06390260850196e-08	9.0426968396712e-07	5302	-1.30913499532796	ENSG00000177679	character(0)
255399	373	pairwise	X3-X2	RARB	5.56447828617535	7.10759122141118e-08	9.09033729711086e-07	2438	-1.73986140029291	ENSG00000077092	c("X2-X9_top2"; "X3-X9_top19")
255400	374	pairwise	X3-X2	NELL1	5.56408767907672	7.12167671671296e-08	9.10006425230211e-07	7476	-2.20102168147967	ENSG00000165973	character(0)
255401	375	pairwise	X3-X2	NOL4	5.5604636075434	7.25366661326864e-08	9.26029456819377e-07	11589	-1.5768582333465	ENSG00000101746	character(0)
255402	376	pairwise	X3-X2	CELF3	5.54317785743042	7.91674374616908e-08	1.00701840966895e-06	879	-1.6489310871222	ENSG00000159409	character(0)
255403	377	pairwise	X3-X2	SESN3	5.53950356709246	8.06511788664693e-08	1.02403662280455e-06	7927	-1.00496097422688	ENSG00000149212	character(0)
255404	378	pairwise	X3-X2	TOMM70	5.53309175835077	8.33055359685075e-08	1.05392760505023e-06	2751	-0.625912765393864	ENSG00000154174	c("X1_top14"; "X1-X10_top12"; "X1-X4_top11")
255405	379	pairwise	X3-X2	SARAF	5.52828913678417	8.53492921609059e-08	1.07442885150988e-06	5805	-0.392618311986705	ENSG00000133872	character(0)
255406	380	pairwise	X3-X2	VWC2L	5.52820605436325	8.53850742921761e-08	1.07442885150988e-06	2183	-2.31106643516477	ENSG00000174453	c("X3-X4_top16"; "X3-X5_top17")
255407	381	pairwise	X3-X2	DRAXIN	5.52798044708079	8.54823131172932e-08	1.07468945667515e-06	123	-2.2033500093466	ENSG00000162490	character(0)
255408	382	pairwise	X3-X2	EGR4	5.5275457872083	8.56699598332321e-08	1.07608519314676e-06	1706	-1.64014140376626	ENSG00000135625	character(0)
255409	383	pairwise	X3-X2	VSTM2A-OT1	5.52620518442584	8.62512419780982e-08	1.08241840133908e-06	5230	-2.27301462074865	ENSG00000224223	character(0)
255410	384	pairwise	X3-X2	ZADH2	5.5255666989521	8.65294369847712e-08	1.08397224226328e-06	11689	-1.51558994452873	ENSG00000180011	character(0)
255411	385	pairwise	X3-X2	AP000350.5	5.5240407351973	8.7197862246721e-08	1.09137217426979e-06	13255	-2.13410106702838	ENSG00000272973	character(0)
255412	386	pairwise	X3-X2	CCNA1	5.52117646625964	8.84661223148125e-08	1.10527558333355e-06	8930	-1.68308439444871	ENSG00000133101	character(0)
255413	387	pairwise	X3-X2	VPS26B	5.50645176114635	9.5275046251306e-08	1.18823043917148e-06	8118	-0.536359879512966	ENSG00000151502	character(0)
255414	388	pairwise	X3-X2	SUB1	5.4916697614617	1.02623000594666e-07	1.27421290658788e-06	3729	-0.457015065760007	ENSG00000113387	character(0)
255415	389	pairwise	X3-X2	ISCU	5.48524201168956	1.05987719450904e-07	1.31366773543606e-06	8669	-0.5555568497264	ENSG00000136003	character(0)
255416	390	pairwise	X3-X2	CDO1	5.47986398201235	1.08885293640409e-07	1.34693335565027e-06	3974	-1.13447424976122	ENSG00000129596	character(0)
255417	391	pairwise	X3-X2	NDUFA8	5.47552147693158	1.11281111623026e-07	1.37201110669197e-06	6551	-0.459263578350911	ENSG00000119421	character(0)
255418	392	pairwise	X3-X2	ARF5	5.46478127850357	1.17429251288338e-07	1.4452751760229e-06	5532	-0.945887983622944	ENSG00000004059	character(0)
255419	393	pairwise	X3-X2	MRAP2	5.46036840070224	1.20050138107135e-07	1.47365742083785e-06	4736	-1.71776145936055	ENSG00000135324	character(0)
255420	394	pairwise	X3-X2	ADD2	5.45537894488224	1.23082092669973e-07	1.50823894185378e-06	1688	-0.742028357869391	ENSG00000075340	character(0)
255421	395	pairwise	X3-X2	AKR1B1	5.4531485816842	1.24461414675498e-07	1.52248401244601e-06	5571	-0.477489637918434	ENSG00000085662	character(0)
255422	396	pairwise	X3-X2	CRYM	5.45247331268949	1.24881980666868e-07	1.52497187348246e-06	10251	-0.852767301926049	ENSG00000103316	c("X5_top4"; "X5-X8_top1"; "X5-X10_top5"; "X4-X2_top19"; "X5-X2_top6"; "X5-X3_top8")
255423	397	pairwise	X3-X2	CDC7	5.45033162203225	1.26225026014104e-07	1.54003304979675e-06	636	-1.75014593910283	ENSG00000097046	character(0)
255424	398	pairwise	X3-X2	RPRML	5.44175831021686	1.31743529958602e-07	1.60179600970445e-06	11159	-1.34605811804867	ENSG00000179673	character(0)
255425	399	pairwise	X3-X2	SYBU	5.43964154867255	1.33141800957487e-07	1.61460303181864e-06	6058	-1.4431362551076	ENSG00000147642	character(0)
255426	400	pairwise	X3-X2	TMEM200B	5.43881922312995	1.33688892621272e-07	1.61983875675627e-06	288	-2.0080121714427	ENSG00000253304	character(0)
255427	401	pairwise	X3-X2	AC130650.2	5.43824615571178	1.34071446606261e-07	1.62307355576872e-06	10210	-1.99749734111784	ENSG00000276564	character(0)
255428	402	pairwise	X3-X2	PYDC1	5.43687832457854	1.34988861384783e-07	1.63277224842938e-06	10367	-2.27180086728791	ENSG00000169900	c("X3-X1_top19"; "X5-X1_top6"; "X5-X4_top12")
255429	403	pairwise	X3-X2	TOX2	5.4307434746498	1.39179273107594e-07	1.6820090638984e-06	12881	-2.23860048997699	ENSG00000124191	character(0)
255430	404	pairwise	X3-X2	KCND2	5.423590976939	1.44224782151098e-07	1.74148634200161e-06	5513	-1.54477984187513	ENSG00000184408	character(0)
255431	405	pairwise	X3-X2	CHL1	5.41613100301704	1.4967677214851e-07	1.8057653876989e-06	2339	-1.02547906532156	ENSG00000134121	character(0)
255432	406	pairwise	X3-X2	GRM4	5.41469456235325	1.50749358567761e-07	1.81714441404898e-06	4545	-1.80099574575733	ENSG00000124493	character(0)
255433	407	pairwise	X3-X2	CACNA1H	5.41225006065636	1.52591881989387e-07	1.83777684286189e-06	10076	-1.66101035662978	ENSG00000196557	character(0)
255434	408	pairwise	X3-X2	GPR149	5.4106587256137	1.5380309587567e-07	1.85077709972753e-06	2971	-1.84977022799174	ENSG00000174948	character(0)
255435	409	pairwise	X3-X2	CISD1	5.40203565896595	1.60530861214687e-07	1.93008123633377e-06	6936	-0.557452657167212	ENSG00000122873	character(0)
255436	410	pairwise	X3-X2	BRWD1	5.37195505123747	1.86316818779346e-07	2.22486997118907e-06	13123	-0.492831818368164	ENSG00000185658	character(0)
255437	411	pairwise	X3-X2	RXRG	5.37102880546287	1.87171606498715e-07	2.23317830931305e-06	1034	-1.65730362966658	ENSG00000143171	character(0)
255438	412	pairwise	X3-X2	PFKP	5.37075487591801	1.87425133000213e-07	2.23430487497623e-06	6770	-0.769838304728392	ENSG00000067057	character(0)
255439	413	pairwise	X3-X2	EEF1A2	5.36585114605875	1.92020540633704e-07	2.2871454216447e-06	13014	-0.682637239038016	ENSG00000101210	character(0)
255440	414	pairwise	X3-X2	RAI2	5.36309934241156	1.9464713917864e-07	2.31450446696499e-06	13570	-1.82823678943057	ENSG00000131831	character(0)
255441	415	pairwise	X3-X2	BICDL1	5.36191758404225	1.95785824652194e-07	2.32607473400234e-06	8755	-1.92583835224524	ENSG00000135127	character(0)
255442	416	pairwise	X3-X2	GALNT18	5.35994765737193	1.97698368574736e-07	2.346811656716e-06	7434	-1.65923144854881	ENSG00000110328	character(0)
255443	417	pairwise	X3-X2	FNDC9	5.35715015050546	2.00445643750978e-07	2.37741399932009e-06	4182	-1.91393555067885	ENSG00000172568	character(0)
255444	418	pairwise	X3-X2	C6orf141	5.34812177827514	2.09567562660484e-07	2.48141423477334e-06	4663	-1.79559252625848	ENSG00000197261	character(0)
255445	419	pairwise	X3-X2	SYT16	5.34726504024813	2.10453858859406e-07	2.48980921648074e-06	9339	-1.77254103691679	ENSG00000139973	character(0)
255446	420	pairwise	X3-X2	SLC4A10	5.34009930378076	2.1801095430674e-07	2.5705523352893e-06	1992	-1.27895330239357	ENSG00000144290	character(0)
255447	421	pairwise	X3-X2	NAP1L2	5.33651990613267	2.21884022197682e-07	2.60902853351708e-06	13753	-0.961029442491159	ENSG00000186462	character(0)
255448	422	pairwise	X3-X2	SV2C	5.33550464001615	2.22994711306508e-07	2.61832335357633e-06	3861	-1.50917436333911	ENSG00000122012	character(0)
255449	423	pairwise	X3-X2	MYB	5.33103113435038	2.27953401198556e-07	2.67360729058622e-06	4892	-2.08006765199746	ENSG00000118513	character(0)
255450	424	pairwise	X3-X2	CUX2	5.32822468659332	2.31118781740073e-07	2.7046675433132e-06	8700	-2.24066463001766	ENSG00000111249	character(0)
255451	425	pairwise	X3-X2	ADAMTS3	5.32319045248098	2.36904291143278e-07	2.76316192734639e-06	3353	-2.1322728084789	ENSG00000156140	character(0)
255452	426	pairwise	X3-X2	AL137786.1	5.32144739780319	2.38940094424492e-07	2.7845939800856e-06	9523	-1.85425717071402	ENSG00000258702	character(0)
255453	427	pairwise	X3-X2	PTCH2	5.32117366498538	2.39261342446706e-07	2.78602573132594e-06	448	-1.83143519646655	ENSG00000117425	character(0)
255454	428	pairwise	X3-X2	PLPPR2	5.32038901425918	2.4018452345228e-07	2.79214508513275e-06	11948	-1.02239541640963	ENSG00000105520	character(0)
255455	429	pairwise	X3-X2	GALNTL6	5.32003319782669	2.40604299747971e-07	2.79471148168797e-06	3620	-2.10843532733001	ENSG00000174473	character(0)
255456	430	pairwise	X3-X2	AL355472.3	5.30716977092751	2.56268329698935e-07	2.96683936847662e-06	1340	-2.08726907517274	ENSG00000273367	character(0)
255457	431	pairwise	X3-X2	GABBR1	5.30582898511187	2.57956962167528e-07	2.98392884655568e-06	4431	-0.489524266175664	ENSG00000204681	character(0)
255458	432	pairwise	X3-X2	CACNA1C	5.30533870999677	2.58577128302676e-07	2.98864083354278e-06	8142	-1.63445428309364	ENSG00000151067	character(0)
255459	433	pairwise	X3-X2	VPS35	5.30505753109215	2.58933455012285e-07	2.99029811573809e-06	10377	-0.460272361471269	ENSG00000069329	X8-X2_top11
255460	434	pairwise	X3-X2	TMEM158	5.30355572248145	2.60844734198272e-07	3.00782626737735e-06	2528	-1.25614718324223	ENSG00000249992	character(0)
255461	435	pairwise	X3-X2	PACSIN1	5.30352841622739	2.60879612167316e-07	3.00782626737735e-06	4550	-0.741879776712862	ENSG00000124507	character(0)
255462	436	pairwise	X3-X2	ICAM5	5.30315648885701	2.61355122385355e-07	3.00906505875032e-06	11919	-1.31683953391659	ENSG00000105376	character(0)
255463	437	pairwise	X3-X2	KCNA5	5.30310922693651	2.61415607183322e-07	3.00906505875032e-06	8160	-1.96862754801742	ENSG00000130037	character(0)
255464	438	pairwise	X3-X2	UQCRC2	5.30025285636893	2.65096498790763e-07	3.04893540746822e-06	10254	-0.461289043867477	ENSG00000140740	character(0)
255465	439	pairwise	X3-X2	FAM110C	5.29943241234036	2.66163052803423e-07	3.05869701351757e-06	1394	-2.42486554784843	ENSG00000184731	c("X3_top12"; "X3-X8_top17"; "X3-X1_top18")
255466	440	pairwise	X3-X2	SPTAN1	5.29629694348773	2.70277633382851e-07	3.10344137824643e-06	6622	-0.39029536289152	ENSG00000197694	character(0)
255467	441	pairwise	X3-X2	GPR153	5.29460019607217	2.72529934578244e-07	3.1241941806386e-06	74	-2.06996861683166	ENSG00000158292	character(0)
255468	442	pairwise	X3-X2	ADGRB1	5.28862213852147	2.80611628702724e-07	3.20898135331625e-06	6126	-1.20867728851789	ENSG00000181790	character(0)
255469	443	pairwise	X3-X2	KIAA1324	5.28714411581466	2.82645390796444e-07	3.22698310809306e-06	705	-1.65915833077804	ENSG00000116299	character(0)
255470	444	pairwise	X3-X2	CNKSR2	5.28278582511611	2.88726157034604e-07	3.29105635002998e-06	13579	-1.18554460788319	ENSG00000149970	character(0)
255471	445	pairwise	X3-X2	RAB2A	5.27811742685473	2.95380592541325e-07	3.36145029259143e-06	5899	-0.445021832307727	ENSG00000104388	character(0)
255472	446	pairwise	X3-X2	YWHAG	5.26973092793898	3.0771113968192e-07	3.49893727494186e-06	5304	-0.529941400854886	ENSG00000170027	character(0)
255473	447	pairwise	X3-X2	AC016717.2	5.26700464941493	3.11826205006621e-07	3.54286035348542e-06	2251	-2.10370197069473	ENSG00000273301	character(0)
255474	448	pairwise	X3-X2	ARHGEF4	5.26218590177337	3.19230805003127e-07	3.62405674588433e-06	1926	-0.459466894721213	ENSG00000136002	X1-X4_top12
255475	449	pairwise	X3-X2	KL	5.26135914557701	3.20518270414282e-07	3.63573349873002e-06	8924	-1.97160039753424	ENSG00000133116	character(0)
255476	450	pairwise	X3-X2	GALNT16	5.25858045760117	3.24882455670997e-07	3.68226337771414e-06	9377	-1.49407363919167	ENSG00000100626	character(0)
255477	451	pairwise	X3-X2	PCP4	5.25139455735523	3.36437974233512e-07	3.80708982446511e-06	13130	-0.820303095562252	ENSG00000183036	c("X1-X7_top20"; "X4-X7_top10")
255478	452	pairwise	X3-X2	C2CD2L	5.24968693159549	3.39242140548506e-07	3.83573057948686e-06	8042	-0.898184831761524	ENSG00000172375	character(0)
255479	453	pairwise	X3-X2	SYT5	5.24936253284205	3.39777410039082e-07	3.83869201060244e-06	12567	-0.887674757582409	ENSG00000129990	character(0)
255480	454	pairwise	X3-X2	IFNGR2	5.24802672723191	3.41990194565791e-07	3.85799878070992e-06	13095	-0.947037590458094	ENSG00000159128	character(0)
255481	455	pairwise	X3-X2	TMTC1	5.24799929573398	3.42035781669433e-07	3.85799878070992e-06	8298	-1.44452190166534	ENSG00000133687	character(0)
255482	456	pairwise	X3-X2	RNF165	5.24697158538829	3.43747944375279e-07	3.87419934419104e-06	11615	-1.80175147423147	ENSG00000141622	character(0)
255483	457	pairwise	X3-X2	GPR158	5.24665854639949	3.4427111864144e-07	3.87698421738712e-06	6852	-1.57567196880396	ENSG00000151025	character(0)
255484	458	pairwise	X3-X2	ACTL6B	5.24174922070057	3.52577841905565e-07	3.9673482643268e-06	5426	-1.46206255990829	ENSG00000077080	character(0)
255485	459	pairwise	X3-X2	GABRG2	5.2402291538961	3.55189079838859e-07	3.99353102336037e-06	4201	-1.07082210618564	ENSG00000113327	character(0)
255486	460	pairwise	X3-X2	GPC1	5.23312699225758	3.67640476896024e-07	4.12033137833269e-06	2314	-0.501533660215504	ENSG00000063660	character(0)
255487	461	pairwise	X3-X2	PITPNM2	5.23091915616142	3.71596867572659e-07	4.1613515241809e-06	8806	-1.3283437158171	ENSG00000090975	character(0)
255488	462	pairwise	X3-X2	STMN3	5.22926601568443	3.74586297767657e-07	4.19148635820814e-06	13019	-0.63902104105777	ENSG00000197457	character(0)
255489	463	pairwise	X3-X2	FSTL4	5.22847953390799	3.76016705921932e-07	4.20414219845676e-06	4029	-1.56508888677009	ENSG00000053108	character(0)
255490	464	pairwise	X3-X2	BEND7	5.22653139486879	3.79582751859514e-07	4.23674026039389e-06	6806	-2.26461455432478	ENSG00000165626	character(0)
255491	465	pairwise	X3-X2	CACNB2	5.22639298475039	3.79837355823963e-07	4.23674026039389e-06	6828	-1.16457025151215	ENSG00000165995	character(0)
255492	466	pairwise	X3-X2	PAK6	5.22556653471693	3.81361057173666e-07	4.25035978245222e-06	9655	-1.57156435026583	ENSG00000137843	character(0)
255493	467	pairwise	X3-X2	GLCCI1	5.22227625236783	3.87486324739609e-07	4.3152025839162e-06	5083	-1.49438054034874	ENSG00000106415	character(0)
255494	468	pairwise	X3-X2	CELF5	5.22048656314974	3.90858058688468e-07	4.34930247080994e-06	11794	-1.34629482725328	ENSG00000161082	character(0)
255495	469	pairwise	X3-X2	DUSP19	5.2195244522917	3.92682410989482e-07	4.36614338679754e-06	2072	-1.96837694841167	ENSG00000162999	character(0)
255496	470	pairwise	X3-X2	ARHGAP18	5.21857788303488	3.94485361664482e-07	4.3792552836793e-06	4875	-2.20346390958182	ENSG00000146376	character(0)
255497	471	pairwise	X3-X2	CCT8	5.21502977963143	4.01315320370244e-07	4.45155690676093e-06	13071	-0.480393197602268	ENSG00000156261	character(0)
255498	472	pairwise	X3-X2	DPP10-AS1	5.20796675324797	4.15254819298371e-07	4.60254414159986e-06	1885	-1.99859080644404	ENSG00000235026	character(0)
255499	473	pairwise	X3-X2	NUDT10	5.20650436385777	4.18199159277451e-07	4.63152270799152e-06	13677	-1.53124860744019	ENSG00000122824	character(0)
255500	474	pairwise	X3-X2	TSNAXIP1	5.20560214500771	4.20025764706039e-07	4.64808653567132e-06	10502	-1.80422480082099	ENSG00000102904	character(0)
255501	475	pairwise	X3-X2	LINC01902	5.20286073127068	4.25623602598344e-07	4.70632460731381e-06	11605	-1.95926020207746	ENSG00000283503	character(0)
255502	476	pairwise	X3-X2	KCNIP2	5.20162264510802	4.28175395593676e-07	4.72709676125943e-06	7168	-1.05404378231556	ENSG00000120049	character(0)
255503	477	pairwise	X3-X2	OPN4	5.19597980408815	4.39995081271996e-07	4.85377134823459e-06	7057	-2.1070566055537	ENSG00000122375	character(0)
255504	478	pairwise	X3-X2	TUSC3	5.19476448962041	4.42581865331419e-07	4.87847498810763e-06	5731	-1.30321220243599	ENSG00000104723	character(0)
255505	479	pairwise	X3-X2	LINC00937	5.19298390590918	4.4639849808272e-07	4.91668557535344e-06	8207	-1.86969979813827	ENSG00000226091	character(0)
255506	480	pairwise	X3-X2	VOPP1	5.18921345221827	4.54586114900018e-07	4.99902334498117e-06	5234	-0.962573945202029	ENSG00000154978	character(0)
255507	481	pairwise	X3-X2	HSPA8	5.18826558764301	4.56667241844754e-07	5.01797971613918e-06	8065	-0.409023801112937	ENSG00000109971	c("X8-X9_top5"; "X8-X2_top14")
255508	482	pairwise	X3-X2	ATP2B1	5.17774049182122	4.80406592904648e-07	5.26236332617783e-06	8593	-1.08911122553267	ENSG00000070961	character(0)
255509	483	pairwise	X3-X2	PKIA	5.17713877441568	4.81799366150887e-07	5.27350623449486e-06	5952	-0.924398617098552	ENSG00000171033	character(0)
255510	484	pairwise	X3-X2	KCNF1	5.17214493910154	4.93510636898425e-07	5.39328394861057e-06	1434	-0.96816395647762	ENSG00000162975	character(0)
255511	485	pairwise	X3-X2	SSBP4	5.16529509836726	5.10024828283108e-07	5.56284736188752e-06	12078	-0.937769598879197	ENSG00000130511	character(0)
255512	486	pairwise	X3-X2	NDST3	5.15935138008886	5.24787988030665e-07	5.71286644644544e-06	3494	-1.62070867633782	ENSG00000164100	character(0)
255513	487	pairwise	X3-X2	PTHLH	5.15617961578334	5.32834925610559e-07	5.79597278106048e-06	8292	-1.85658051038391	ENSG00000087494	character(0)
255514	488	pairwise	X3-X2	CACNB3	5.14695097180452	5.56935410153296e-07	6.04374701901735e-06	8356	-1.24333756014344	ENSG00000167535	character(0)
255515	489	pairwise	X3-X2	EYA2	5.14438568799902	5.63820337121345e-07	6.10935879181716e-06	12922	-1.94494468675688	ENSG00000064655	character(0)
255516	490	pairwise	X3-X2	IL34	5.14274580322247	5.68264788896462e-07	6.1527697999021e-06	10543	-1.57325071802004	ENSG00000157368	character(0)
255517	491	pairwise	X3-X2	RNF145	5.13870027465904	5.79374911777982e-07	6.26340406935966e-06	4189	-0.864234101223227	ENSG00000145860	character(0)
255518	492	pairwise	X3-X2	CADM1	5.1351572748169	5.89277805988644e-07	6.36066735549464e-06	8005	-0.683378160245155	ENSG00000182985	character(0)
255519	493	pairwise	X3-X2	CAPZA2	5.13440589288334	5.91398967628007e-07	6.37866029370208e-06	5509	-0.433485099329403	ENSG00000198898	character(0)
255520	494	pairwise	X3-X2	AC095057.3	5.13219165940049	5.97692942862173e-07	6.43655032079773e-06	3286	-1.99557882866211	ENSG00000260296	character(0)
255521	495	pairwise	X3-X2	ISM2	5.13203479325226	5.98141292362105e-07	6.43655032079773e-06	9452	-2.04400624782504	ENSG00000100593	character(0)
255522	496	pairwise	X3-X2	PLXNA2	5.13111882681002	6.00765798022998e-07	6.45984234428557e-06	1212	-1.42362799170457	ENSG00000076356	character(0)
255523	497	pairwise	X3-X2	AL121929.2	5.1291347113975	6.06489217251455e-07	6.51639485681881e-06	7196	-1.88426815081585	ENSG00000273108	character(0)
255524	498	pairwise	X3-X2	ZNF350-AS1	5.12239182248363	6.26337900879439e-07	6.7193759679526e-06	12517	-1.97130253415073	ENSG00000269235	character(0)
255525	499	pairwise	X3-X2	PPM1N	5.12114342675412	6.30081225087441e-07	6.75437453733048e-06	12380	-2.15636430737839	ENSG00000213889	character(0)
255526	500	pairwise	X3-X2	SPINT2	5.11679622727445	6.43286428864997e-07	6.8906722506111e-06	12245	-0.689617978833343	ENSG00000167642	character(0)
255527	501	pairwise	X3-X2	GOLGA8B	5.11619607565358	6.45130424507756e-07	6.90303362373993e-06	9637	-1.37421723007246	ENSG00000215252	character(0)
255528	502	pairwise	X3-X2	FAM110A	5.11610082210538	6.45423566757141e-07	6.90303362373993e-06	12667	-1.87480246693827	ENSG00000125898	character(0)
255529	503	pairwise	X3-X2	LRTM2	5.11568137790381	6.46715941491182e-07	6.91159205963522e-06	8140	-1.78801814019757	ENSG00000166159	character(0)
255530	504	pairwise	X3-X2	KIF26A	5.11320695127647	6.54391274030735e-07	6.9853245966466e-06	9572	-2.11297824317754	ENSG00000066735	character(0)
255531	505	pairwise	X3-X2	KCNH3	5.1126964978037	6.55985586453109e-07	6.99400485410759e-06	8373	-1.63386786684017	ENSG00000135519	character(0)
255532	506	pairwise	X3-X2	CCDC157	5.10959832245318	6.6574331876067e-07	7.07878023104289e-06	13308	-1.82735251849101	ENSG00000187860	character(0)
255533	507	pairwise	X3-X2	SMARCD3	5.1077625122417	6.71591477824431e-07	7.13400841383396e-06	5664	-0.507015811995008	ENSG00000082014	character(0)
255534	508	pairwise	X3-X2	JAKMIP1	5.10670093866105	6.74995928411124e-07	7.16475270043645e-06	3202	-1.09704638485718	ENSG00000152969	character(0)
255535	509	pairwise	X3-X2	SOCS2	5.09805054708843	7.03368416970967e-07	7.46027392713239e-06	8601	-1.95590616585669	ENSG00000120833	character(0)
255536	510	pairwise	X3-X2	SORCS3	5.09571151020035	7.11236737286254e-07	7.53235105709719e-06	7205	-1.49580977276831	ENSG00000156395	character(0)
255537	511	pairwise	X3-X2	PGRMC1	5.0946206486199	7.1493542031425e-07	7.56581620759081e-06	13866	-0.499896224498713	ENSG00000101856	character(0)
255538	512	pairwise	X3-X2	KCNT2	5.09276744164167	7.21261711284033e-07	7.62701672557356e-06	1132	-2.07036874488234	ENSG00000162687	character(0)
255539	513	pairwise	X3-X2	KIAA1211L	5.09145252640884	7.25783318181591e-07	7.66905578421676e-06	1818	-1.46943107686496	ENSG00000196872	character(0)
255540	514	pairwise	X3-X2	SLIT1	5.08944106002805	7.32753380338394e-07	7.73688400006922e-06	7117	-1.06711441952553	ENSG00000187122	character(0)
255541	515	pairwise	X3-X2	RBM24	5.08347348553401	7.53816015299472e-07	7.94732605319106e-06	4376	-1.56214234916062	ENSG00000112183	X10-X9_top5
255542	516	pairwise	X3-X2	TMEM159	5.08218074522222	7.58455500019271e-07	7.99024050020301e-06	10250	-1.63846710735124	ENSG00000011638	character(0)
255543	517	pairwise	X3-X2	LRRC55	5.08148098158882	7.60978399977116e-07	8.01080934848474e-06	7579	-1.96227006995589	ENSG00000183908	character(0)
255544	518	pairwise	X3-X2	SPTBN2	5.07924863166795	7.69081317078528e-07	8.08398872435163e-06	7768	-0.891492527199618	ENSG00000173898	character(0)
255545	519	pairwise	X3-X2	KCNH1	5.07807944584016	7.73358503448442e-07	8.12286721310881e-06	1223	-1.62240807530623	ENSG00000143473	character(0)
255546	520	pairwise	X3-X2	CCDC96	5.07603988581268	7.80875003028538e-07	8.19568585017172e-06	3214	-1.85989465169109	ENSG00000173013	character(0)
255547	521	pairwise	X3-X2	AC068587.4	5.06980035127395	8.04312213400707e-07	8.41650999462454e-06	5727	-1.75235945260764	ENSG00000283674	character(0)
255548	522	pairwise	X3-X2	PFKM	5.06748687790222	8.13174285067134e-07	8.49658220624833e-06	8349	-0.599045752786289	ENSG00000152556	character(0)
255549	523	pairwise	X3-X2	GRIA3	5.06454914308562	8.24564145535414e-07	8.60918535000283e-06	13884	-1.22231737509716	ENSG00000125675	character(0)
255550	524	pairwise	X3-X2	ERICH3	5.06121877598975	8.37663302817136e-07	8.73945450331429e-06	577	-1.53519701857419	ENSG00000178965	character(0)
255551	525	pairwise	X3-X2	LINC00599	5.05428783720459	8.65574140852173e-07	9.00389456295338e-06	5714	-1.39973870392312	ENSG00000253230	character(0)
255552	526	pairwise	X3-X2	GPR61	5.05319080794169	8.7007368551468e-07	9.04400056675251e-06	714	-1.65667237469373	ENSG00000156097	character(0)
255553	527	pairwise	X3-X2	PSAP	5.05209399666952	8.74594991933469e-07	9.07755910696356e-06	6996	-0.303090146741109	ENSG00000197746	character(0)
255554	528	pairwise	X3-X2	EPCAM	5.05121173962149	8.78248371450818e-07	9.10874584954493e-06	1599	-1.54317250156145	ENSG00000119888	character(0)
255555	529	pairwise	X3-X2	PCSK2	5.04172259686806	9.18489151308494e-07	9.51907243677135e-06	12740	-1.53157370492627	ENSG00000125851	character(0)
255556	530	pairwise	X3-X2	LDHA	5.0404660008316	9.23950160597674e-07	9.56860774725157e-06	7464	-0.599401918865639	ENSG00000134333	character(0)
255557	531	pairwise	X3-X2	RNF112	5.04000741331125	9.25950949335233e-07	9.58226174024663e-06	10897	-1.15611289522296	ENSG00000128482	character(0)
255558	532	pairwise	X3-X2	WNT10B	5.03971883301425	9.27212158453714e-07	9.58824767390686e-06	8362	-1.56170696276079	ENSG00000169884	character(0)
255559	533	pairwise	X3-X2	SPEF2	5.03378726378827	9.53507197140548e-07	9.8384287799006e-06	3739	-1.77666366233557	ENSG00000152582	character(0)
255560	534	pairwise	X3-X2	SIX3	5.03148287370036	9.63916352178921e-07	9.93852961354521e-06	1587	-1.21203345859068	ENSG00000138083	character(0)
255561	535	pairwise	X3-X2	LTBP4	5.0184014917738	1.0251251990728e-06	1.05463979271644e-05	12295	-1.69269989216061	ENSG00000090006	character(0)
255562	536	pairwise	X3-X2	SPTB	5.01302924112745	1.05133841367578e-06	1.08002526285655e-05	9354	-1.27544202340659	ENSG00000070182	character(0)
255563	537	pairwise	X3-X2	DLX6	5.01199229827978	1.05647225788454e-06	1.08433308285437e-05	5373	-1.82813391238613	ENSG00000006377	character(0)
255564	538	pairwise	X3-X2	USP11	5.0094991826241	1.06891509279484e-06	1.09567698161445e-05	13637	-0.915334802037625	ENSG00000102226	character(0)
255565	539	pairwise	X3-X2	IL13RA2	5.00708116875016	1.08111862097312e-06	1.10657061183131e-05	13857	-1.85073225276066	ENSG00000123496	character(0)
255566	540	pairwise	X3-X2	TMEM120B	5.00672780725795	1.08291327078586e-06	1.1076002229895e-05	8787	-1.54764332594202	ENSG00000188735	character(0)
255567	541	pairwise	X3-X2	NPTX1	5.00600150881171	1.08661105401603e-06	1.110147649448e-05	11437	-1.48243088047613	ENSG00000171246	character(0)
255568	542	pairwise	X3-X2	PGK1	5.00138696578229	1.11039220589168e-06	1.1324065175989e-05	13772	-0.447784801642898	ENSG00000102144	X8-X9_top20
255569	543	pairwise	X3-X2	AL021395.1	4.99998493817565	1.11771687904337e-06	1.13739841539174e-05	12876	-1.68892521301656	ENSG00000233508	character(0)
255570	544	pairwise	X3-X2	CSRNP3	4.99746731861212	1.13098739977402e-06	1.15006922918368e-05	2001	-1.06912148637719	ENSG00000178662	character(0)
255571	545	pairwise	X3-X2	SYTL5	4.99432414503921	1.14776951235451e-06	1.16628996107051e-05	13605	-1.40842949511215	ENSG00000147041	character(0)
255572	546	pairwise	X3-X2	MYT1L	4.99407139783423	1.14912941183588e-06	1.16682750039127e-05	1400	-1.51160889295996	ENSG00000186487	character(0)
255573	547	pairwise	X3-X2	PCDH11Y	4.98845397622397	1.17975962116414e-06	1.19706389884451e-05	14018	-2.13118596224012	ENSG00000099715	character(0)
255574	548	pairwise	X3-X2	DDN-AS1	4.98590629877161	1.19391055719256e-06	1.20880215967233e-05	8364	-1.83303107715194	ENSG00000257913	character(0)
255575	549	pairwise	X3-X2	AP001972.3	4.97184046801331	1.27504596573758e-06	1.28723727511523e-05	7852	-1.73676126174825	ENSG00000255136	character(0)
255576	550	pairwise	X3-X2	AC005906.2	4.96950747467174	1.2890094254465e-06	1.29946585510016e-05	8158	-1.85945657406455	ENSG00000256654	character(0)
255577	551	pairwise	X3-X2	PPP1R7	4.96487041409491	1.31720402425901e-06	1.32503553815683e-05	2325	-0.502740940466659	ENSG00000115685	character(0)
255578	552	pairwise	X3-X2	NOS1AP	4.95801315971198	1.3599948181107e-06	1.36514705008782e-05	1026	-2.15304946055536	ENSG00000198929	character(0)
255579	553	pairwise	X3-X2	RIN1	4.95766297918739	1.36221575119538e-06	1.36639969957405e-05	7753	-1.48562467506993	ENSG00000174791	X2-X9_top10
255580	554	pairwise	X3-X2	DDX54	4.95578368773567	1.37419478724237e-06	1.3774316486256e-05	8723	-0.842491681155737	ENSG00000123064	character(0)
255581	555	pairwise	X3-X2	CAPSL	4.95306340500361	1.39171525393201e-06	1.39201262898627e-05	3740	-2.32919067104384	ENSG00000152611	character(0)
255582	556	pairwise	X3-X2	IGFBP7-AS1	4.95097953326917	1.40528283734732e-06	1.40458269643192e-05	3339	-2.27602605815984	ENSG00000245067	character(0)
255583	557	pairwise	X3-X2	CELF4	4.94934616233428	1.41600671580659e-06	1.41228567543124e-05	11604	-1.19885029401824	ENSG00000101489	character(0)
255584	558	pairwise	X3-X2	ARHGEF9	4.94264496313712	1.46083820811329e-06	1.45340473231239e-05	13714	-1.24023238712713	ENSG00000131089	character(0)
255585	559	pairwise	X3-X2	CAMK2A	4.94256608775709	1.46137398136089e-06	1.45340473231239e-05	4149	-1.2506214457289	ENSG00000070808	character(0)
255586	560	pairwise	X3-X2	TMEM47	4.93629197132196	1.50460645710035e-06	1.49322886763676e-05	13598	-1.13000245772786	ENSG00000147027	character(0)
255587	561	pairwise	X3-X2	UBE2B	4.93275336021098	1.52953272658741e-06	1.51582414110565e-05	4037	-0.501644726261656	ENSG00000119048	character(0)
255588	562	pairwise	X3-X2	BBS12	4.92916213858773	1.55523787029654e-06	1.54021194729015e-05	3510	-1.68190553079777	ENSG00000181004	character(0)
255589	563	pairwise	X3-X2	PWWP2B	4.92841524219537	1.56063623888283e-06	1.54338131708673e-05	7303	-1.23617488004756	ENSG00000171813	character(0)
255590	564	pairwise	X3-X2	B3GNT4	4.92773380895041	1.56557726810262e-06	1.5471781545366e-05	8795	-1.58752302919405	ENSG00000176383	character(0)
255591	565	pairwise	X3-X2	ITM2C	4.92353770231907	1.59633814822276e-06	1.57646811641999e-05	2266	-0.446387111398138	ENSG00000135916	X5_top18
255592	566	pairwise	X3-X2	ANKRD6	4.92189468653309	1.60854138989676e-06	1.58628839454496e-05	4758	-1.57223444716458	ENSG00000135299	X3-X5_top18
255593	567	pairwise	X3-X2	MEF2D	4.92060994846538	1.6181464011635e-06	1.5946406955466e-05	964	-0.979720878921376	ENSG00000116604	character(0)
255594	568	pairwise	X3-X2	NIPAL2	4.9148674002693	1.66176153001342e-06	1.63532706138601e-05	6017	-1.83107698776239	ENSG00000104361	character(0)
255595	569	pairwise	X3-X2	CAMKK1	4.91140440458166	1.68861058685706e-06	1.65942326600656e-05	10725	-1.07597335115487	ENSG00000004660	character(0)
255596	570	pairwise	X3-X2	PRLR	4.91096171983691	1.69207287757152e-06	1.6616628964851e-05	3738	-1.68492337209317	ENSG00000113494	character(0)
255597	571	pairwise	X3-X2	DBF4	4.91034604250162	1.69689958124708e-06	1.66523835216301e-05	5336	-1.97179861586849	ENSG00000006634	character(0)
255598	572	pairwise	X3-X2	ERBB4	4.90628376066269	1.72908192942989e-06	1.69563530272235e-05	2180	-1.23994598777474	ENSG00000178568	character(0)
255599	573	pairwise	X3-X2	TM9SF2	4.90246992455871	1.75983274163056e-06	1.72338432292315e-05	9074	-0.484504752531154	ENSG00000125304	character(0)
255600	574	pairwise	X3-X2	HSPH1	4.89937986775308	1.78513496769581e-06	1.74694427535556e-05	8918	-0.86777210064771	ENSG00000120694	character(0)
255601	575	pairwise	X3-X2	STAT4	4.89873875128623	1.79042849433549e-06	1.75090441127808e-05	2098	-1.88523748720493	ENSG00000138378	character(0)
255602	576	pairwise	X3-X2	FHOD3	4.89819308030091	1.79494590831865e-06	1.75410058389136e-05	11601	-1.90648410654008	ENSG00000134775	character(0)
255603	577	pairwise	X3-X2	AC092125.2	4.89357329670648	1.8336356552655e-06	1.78817677131204e-05	10461	-1.78083282243254	ENSG00000286653	character(0)
255604	578	pairwise	X3-X2	AC092969.1	4.89216480583339	1.8455910323321e-06	1.79733944986406e-05	2900	-1.78028152785418	ENSG00000240086	character(0)
255605	579	pairwise	X3-X2	DYNC2LI1	4.89113860178863	1.85434895590519e-06	1.80336720136957e-05	1580	-0.989744161275651	ENSG00000138036	character(0)
255606	580	pairwise	X3-X2	ANKRD55	4.8895481902327	1.86800143964017e-06	1.81287796937573e-05	3795	-1.97884556958231	ENSG00000164512	character(0)
255607	581	pairwise	X3-X2	CACNA1A	4.88510817579119	1.90663198717242e-06	1.84781456148118e-05	11996	-1.01803865529997	ENSG00000141837	character(0)
255608	582	pairwise	X3-X2	AC079296.1	4.88244334941944	1.93018713582307e-06	1.86850506510739e-05	7414	-1.94006617883203	ENSG00000253973	character(0)
255609	583	pairwise	X3-X2	SUSD1	4.87983961929952	1.95347384577973e-06	1.88929980828407e-05	6507	-1.54007397990482	ENSG00000106868	character(0)
255610	584	pairwise	X3-X2	NPY1R	4.87524866156176	1.99519678730004e-06	1.92832405258462e-05	3601	-1.55023026216547	ENSG00000164128	character(0)
255611	585	pairwise	X3-X2	BCR	4.87333739819398	2.01281929557872e-06	1.94401797577799e-05	13251	-0.581504262840091	ENSG00000186716	character(0)
255612	586	pairwise	X3-X2	ZBTB49	4.87081840929752	2.03627520741838e-06	1.96532046307741e-05	3194	-1.81647504665889	ENSG00000168826	character(0)
255613	587	pairwise	X3-X2	GCSIR	4.86932247111684	2.05032965673562e-06	1.97752605560016e-05	2267	-1.44348508122733	ENSG00000232520	character(0)
255614	588	pairwise	X3-X2	P2RX5	4.86718988875851	2.0705276494944e-06	1.99563622387439e-05	10722	-1.55430221185476	ENSG00000083454	character(0)
255615	589	pairwise	X3-X2	GABRA4	4.86630315080344	2.07898256263096e-06	2.00103852824035e-05	3302	-1.28505158133631	ENSG00000109158	character(0)
255616	590	pairwise	X3-X2	NUDT11	4.86299600577715	2.11081099138915e-06	2.0302821063067e-05	13678	-1.52796966115927	ENSG00000196368	character(0)
255617	591	pairwise	X3-X2	RNF128	4.86093979355841	2.13083716553675e-06	2.04814143159703e-05	13835	-1.76905540611104	ENSG00000133135	character(0)
255618	592	pairwise	X3-X2	C4orf50	4.85975470309049	2.14246246496693e-06	2.05790700379826e-05	3201	-1.520216029579	ENSG00000181215	character(0)
255619	593	pairwise	X3-X2	INPP4A	4.8561388077515	2.17831315418006e-06	2.08948440055673e-05	1814	-1.27927657234748	ENSG00000040933	character(0)
255620	594	pairwise	X3-X2	CARM1	4.85310719655639	2.20881700011469e-06	2.11600851037894e-05	11938	-0.798644988538024	ENSG00000142453	character(0)
255621	595	pairwise	X3-X2	RSAD2	4.8526087051776	2.21387214151796e-06	2.11925061236105e-05	1410	-1.68190885668463	ENSG00000134321	character(0)
255622	596	pairwise	X3-X2	ATP6V0A1	4.8508831709032	2.23145705428921e-06	2.13462884287352e-05	11084	-0.385359393605757	ENSG00000033627	character(0)
255623	597	pairwise	X3-X2	TMEM9	4.84647171754429	2.27702999963739e-06	2.17526069965359e-05	1144	-0.41691674285463	ENSG00000116857	character(0)
255624	598	pairwise	X3-X2	ATXN10	4.8441938870791	2.30091211812908e-06	2.19508891813088e-05	13474	-0.401123987219457	ENSG00000130638	character(0)
255625	599	pairwise	X3-X2	UBE2T	4.84262714339151	2.3174790814375e-06	2.20939298985925e-05	1159	-1.64755543142864	ENSG00000077152	character(0)
255626	600	pairwise	X3-X2	SSBP3	4.83617241045708	2.38695606130137e-06	2.27408575093997e-05	517	-1.04849163073158	ENSG00000157216	character(0)
255627	601	pairwise	X3-X2	KCNH4	4.83530573740642	2.39643656524644e-06	2.28157008039022e-05	11078	-1.74483147403295	ENSG00000089558	character(0)
255628	602	pairwise	X3-X2	SNTG1	4.83391405449027	2.41173628993484e-06	2.29458080755792e-05	5870	-1.55150691208094	ENSG00000147481	character(0)
255629	603	pairwise	X3-X2	GPR135	4.82865317134471	2.4704299401359e-06	2.34883193292678e-05	9325	-1.87161919766167	ENSG00000181619	character(0)
255630	604	pairwise	X3-X2	DOCK9-DT	4.82310710258587	2.53379880167003e-06	2.40582397375607e-05	9071	-1.97443556757231	ENSG00000260992	character(0)
255631	605	pairwise	X3-X2	PLPPR5	4.82252558967882	2.54053334327041e-06	2.41058849591529e-05	668	-1.57253425496087	ENSG00000117598	character(0)
255632	606	pairwise	X3-X2	C17orf97	4.81564943985964	2.62148912529907e-06	2.48069890745114e-05	10679	-1.77826597240637	ENSG00000187624	character(0)
255633	607	pairwise	X3-X2	WSCD2	4.80964212556515	2.69425029067746e-06	2.54612091736094e-05	8666	-1.46475370134397	ENSG00000075035	character(0)
255634	608	pairwise	X3-X2	SHANK2	4.80918694064872	2.69984232855378e-06	2.54968969871424e-05	7812	-1.40160548144236	ENSG00000162105	character(0)
255635	609	pairwise	X3-X2	SLC26A8	4.80668983674853	2.73071972807658e-06	2.57538597322897e-05	4563	-1.81574874273831	ENSG00000112053	character(0)
255636	610	pairwise	X3-X2	PCDHB3	4.80376743406326	2.76728926353894e-06	2.60812369985754e-05	4100	-1.7519930772366	ENSG00000113205	character(0)
255637	611	pairwise	X3-X2	PITPNC1	4.80330273278988	2.77314772013505e-06	2.61014165106277e-05	11305	-1.03843790324787	ENSG00000154217	character(0)
255638	612	pairwise	X3-X2	CMPK2	4.79952888926539	2.82116991893178e-06	2.65001265361598e-05	1409	-1.62641937425168	ENSG00000134326	character(0)
255639	613	pairwise	X3-X2	OSBPL8	4.79763087711414	2.84562465151053e-06	2.67119699071941e-05	8567	-0.812042912563578	ENSG00000091039	character(0)
255640	614	pairwise	X3-X2	PABPC1L2B	4.79714797908915	2.85187908764291e-06	2.67527976137404e-05	13751	-1.89336482338326	ENSG00000184388	character(0)
255641	615	pairwise	X3-X2	DACT1	4.79184168202251	2.92148579036816e-06	2.73691961001602e-05	9323	-1.90699890051029	ENSG00000165617	character(0)
255642	616	pairwise	X3-X2	KCNA1	4.78998683237446	2.9462019569378e-06	2.7563966743023e-05	8159	-1.59353069075447	ENSG00000111262	character(0)
255643	617	pairwise	X3-X2	NFIL3	4.78594624285531	3.00074430697037e-06	2.80555607874733e-05	6409	-1.76975690359095	ENSG00000165030	character(0)
255644	618	pairwise	X3-X2	CALM3	4.78493797554609	3.01450574743782e-06	2.81654718637853e-05	12404	-0.427349839931631	ENSG00000160014	X7-X9_top12
255645	619	pairwise	X3-X2	FBLN5	4.78150465670501	3.06182420475062e-06	2.8550595821589e-05	9485	-1.44616811254534	ENSG00000140092	character(0)
255646	620	pairwise	X3-X2	PRKCZ	4.77847729313823	3.10414193585901e-06	2.89068071652971e-05	42	-0.466754329093725	ENSG00000067606	character(0)
255647	621	pairwise	X3-X2	ANKRD34C-AS1	4.77789686053581	3.11231971038143e-06	2.89346748553262e-05	9932	-1.57785248383258	ENSG00000259234	character(0)
255648	622	pairwise	X3-X2	DOC2B	4.77787993796446	3.11255844595514e-06	2.89346748553262e-05	10677	-1.55818031649851	ENSG00000272636	character(0)
255649	623	pairwise	X3-X2	BRINP1	4.77248311840011	3.18960279034216e-06	2.96044890844514e-05	6536	-1.13500253478814	ENSG00000078725	character(0)
255650	624	pairwise	X3-X2	PRSS23	4.76969182106915	3.23016998970844e-06	2.99414370729212e-05	7900	-1.55532950631278	ENSG00000150687	X10-X9_top13
255651	625	pairwise	X3-X2	SMPD3	4.76925381146374	3.23658081848878e-06	2.99810715264103e-05	10520	-1.42996391970981	ENSG00000103056	X2-X9_top3
255652	626	pairwise	X3-X2	DCAF12L2	4.76798990949547	3.25514855313121e-06	3.01331912535409e-05	13889	-1.95551806956724	ENSG00000198354	character(0)
255653	627	pairwise	X3-X2	NUDT21	4.76440538818326	3.30836900867477e-06	3.05654118347499e-05	10416	-0.470874513992097	ENSG00000167005	character(0)
255654	628	pairwise	X3-X2	MPPED2	4.76332200456072	3.32461891860007e-06	3.06751796806181e-05	7494	-1.60543345032997	ENSG00000066382	character(0)
255655	629	pairwise	X3-X2	SCN2A	4.75974408407004	3.37883402593801e-06	3.11140762139328e-05	2000	-1.08277204272164	ENSG00000136531	character(0)
255656	630	pairwise	X3-X2	RAB3A	4.75908591815106	3.38889948407121e-06	3.11863141905714e-05	12073	-0.665577586893938	ENSG00000105649	character(0)
255657	631	pairwise	X3-X2	DNAJA1	4.75778126804806	3.4089373468016e-06	3.13501684093876e-05	6264	-0.368914790731808	ENSG00000086061	character(0)
255658	632	pairwise	X3-X2	PRKAR2B	4.75522252795369	3.44856905467845e-06	3.16524544018624e-05	5480	-1.28846601552864	ENSG00000005249	character(0)
255659	633	pairwise	X3-X2	TSPAN9	4.75303759661841	3.48276252825575e-06	3.19245653944488e-05	8148	-1.62085701029605	ENSG00000011105	character(0)
255660	634	pairwise	X3-X2	KLC1	4.7525149740925	3.49098975871788e-06	3.19791057936563e-05	9564	-0.416393562417202	ENSG00000126214	character(0)
255661	635	pairwise	X3-X2	TMEM44	4.75121066388155	3.51160436333201e-06	3.21469752765785e-05	3106	-1.98511555701828	ENSG00000145014	character(0)
255662	636	pairwise	X3-X2	NDUFS1	4.74760599935238	3.56918875134841e-06	3.25651367350298e-05	2156	-0.356624897730025	ENSG00000023228	character(0)
255663	637	pairwise	X3-X2	CDR2	4.74749804541439	3.57092728684127e-06	3.25651367350298e-05	10259	-1.36412329681327	ENSG00000140743	X2-X9_top17
255664	638	pairwise	X3-X2	NRP2	4.74746154535352	3.57151528393988e-06	3.25651367350298e-05	2154	-1.67606650898046	ENSG00000118257	X3-X5_top19
255665	639	pairwise	X3-X2	PLEKHG5	4.74677333668197	3.58261947174755e-06	3.26264188484769e-05	77	-1.56866591778255	ENSG00000171680	character(0)
255666	640	pairwise	X3-X2	ZFR2	4.74301437474204	3.64386030132404e-06	3.30987905637086e-05	11805	-1.50067634988659	ENSG00000105278	character(0)
255667	641	pairwise	X3-X2	APLP2	4.7399755686783	3.69410547571029e-06	3.34902021919946e-05	8106	-0.411523807674396	ENSG00000084234	character(0)
255668	642	pairwise	X3-X2	FZD3	4.73506812916958	3.77666189588222e-06	3.42165567766929e-05	5799	-0.952433114891283	ENSG00000104290	character(0)
255669	643	pairwise	X3-X2	GPHN	4.73089526152972	3.84825841938843e-06	3.48427420912132e-05	9360	-1.08129370680172	ENSG00000171723	character(0)
255670	644	pairwise	X3-X2	DPP6	4.72343669120487	3.9795041117727e-06	3.59615033729884e-05	5675	-0.785653376573765	ENSG00000130226	character(0)
255671	645	pairwise	X3-X2	SAMD10	4.72323778971742	3.98306254219149e-06	3.59705127202541e-05	13032	-1.55835126319565	ENSG00000130590	character(0)
255672	646	pairwise	X3-X2	AC087741.1	4.72199882041118	4.0052974139203e-06	3.61480665704902e-05	11432	-1.86915717109646	ENSG00000262580	character(0)
255673	647	pairwise	X3-X2	DNM1L	4.71721281567881	4.0923180536456e-06	3.68860220971407e-05	8310	-0.401355801346683	ENSG00000087470	character(0)
255674	648	pairwise	X3-X2	GULP1	4.71098824420314	4.20822631972747e-06	3.7857861760367e-05	2081	-1.48887063015582	ENSG00000144366	character(0)
255675	649	pairwise	X3-X2	ATP6V0B	4.70931688851797	4.23988397022049e-06	3.80938519474128e-05	435	-0.347447977145203	ENSG00000117410	character(0)
255676	650	pairwise	X3-X2	TMEM74B	4.70917337056239	4.24261306798878e-06	3.80939995612318e-05	12670	-1.39128770720329	ENSG00000125895	character(0)
255677	651	pairwise	X3-X2	INHBA	4.7060844152242	4.30176403096722e-06	3.85757805152443e-05	5183	-1.6580468561242	ENSG00000122641	character(0)
255678	652	pairwise	X3-X2	NEDD4L	4.70373895870864	4.34720791837845e-06	3.89335719373651e-05	11652	-0.772825399014372	ENSG00000049759	character(0)
255679	653	pairwise	X3-X2	GRM7	4.70113293348862	4.39824326450723e-06	3.93404650722771e-05	2352	-1.63822106684003	ENSG00000196277	character(0)
255680	654	pairwise	X3-X2	GRIP1	4.70093165085727	4.40220904445356e-06	3.93508730816431e-05	8529	-1.58755853124544	ENSG00000155974	character(0)
255681	655	pairwise	X3-X2	TSPYL4	4.69923974276441	4.43568050174383e-06	3.96248481463032e-05	4835	-1.06998960949638	ENSG00000187189	character(0)
255682	656	pairwise	X3-X2	ADRA2C	4.69472838879443	4.52613353037807e-06	4.03973974517788e-05	3191	-1.52104842800926	ENSG00000184160	character(0)
255683	657	pairwise	X3-X2	CPLX2	4.69042936185088	4.61398235915979e-06	4.11130420492899e-05	4235	-0.82528563322415	ENSG00000145920	character(0)
255684	658	pairwise	X3-X2	NRGN	4.68967524270365	4.62956097857923e-06	4.11995721306642e-05	8074	-0.823946664834006	ENSG00000154146	X1-X5_top8
255685	659	pairwise	X3-X2	AGAP2	4.68822011483319	4.65976449506703e-06	4.14170600751373e-05	8499	-0.906598605048786	ENSG00000135439	character(0)
255686	660	pairwise	X3-X2	NDUFC2	4.68224661513966	4.7857564592841e-06	4.24819076850358e-05	7875	-0.353584981210125	ENSG00000151366	character(0)
255687	661	pairwise	X3-X2	ATG9B	4.68049908735797	4.823231580584e-06	4.27802466787748e-05	5654	-1.94099110138869	ENSG00000181652	character(0)
255688	662	pairwise	X3-X2	REM2	4.68028331736278	4.82787826306974e-06	4.27802466787748e-05	9152	-1.67130054670284	ENSG00000139890	character(0)
255689	663	pairwise	X3-X2	RNF150	4.68025424560803	4.82850466323848e-06	4.27802466787748e-05	3545	-1.29921644253684	ENSG00000170153	character(0)
255690	664	pairwise	X3-X2	HTR6	4.6788594156724	4.85865084877709e-06	4.30201978999853e-05	178	-1.52590442051734	ENSG00000158748	character(0)
255691	665	pairwise	X3-X2	SUMO3	4.67835525205212	4.86959180772497e-06	4.30899040679784e-05	13157	-0.473472906193163	ENSG00000184900	character(0)
255692	666	pairwise	X3-X2	SIAH3	4.67551279068347	4.93172238411624e-06	4.36122024182269e-05	8973	-1.47503483615012	ENSG00000215475	character(0)
255693	667	pairwise	X3-X2	ATP5F1B	4.67212134555907	5.00685252737945e-06	4.42208993974777e-05	8475	-0.344540620476842	ENSG00000110955	character(0)
255694	668	pairwise	X3-X2	HIC2	4.66448285393347	5.18012808199026e-06	4.56364734349995e-05	13235	-1.46997825441617	ENSG00000169635	character(0)
255695	669	pairwise	X3-X2	DUSP4	4.66168622731654	5.24500188844242e-06	4.61501012026296e-05	5804	-2.07914613124403	ENSG00000120875	character(0)
255696	670	pairwise	X3-X2	MAGEE2	4.66101090869486	5.26078431328131e-06	4.62599837892358e-05	13765	-1.80001716084228	ENSG00000186675	character(0)
255697	671	pairwise	X3-X2	PDE2A	4.66055131878987	5.27155124144247e-06	4.63256533689466e-05	7826	-1.17405451606943	ENSG00000186642	character(0)
255698	672	pairwise	X3-X2	AL022313.4	4.65784827295296	5.33530713256341e-06	4.68566091698487e-05	13353	-1.72432506486377	ENSG00000261675	character(0)
255699	673	pairwise	X3-X2	SEMA3A	4.65277475821687	5.45698607867098e-06	4.78653688337143e-05	5324	-1.43017778550316	ENSG00000075213	character(0)
255700	674	pairwise	X3-X2	CCKBR	4.65099741320587	5.5002414024859e-06	4.821466293078e-05	7386	-1.8411666713539	ENSG00000110148	character(0)
255701	675	pairwise	X3-X2	ESYT3	4.65008549530645	5.52256281517864e-06	4.83801307632899e-05	2912	-1.71365516565698	ENSG00000158220	character(0)
255702	676	pairwise	X3-X2	AC127070.2	4.64987519254831	5.5277228572041e-06	4.83951446905968e-05	8858	-1.79460558886273	ENSG00000250790	character(0)
255703	677	pairwise	X3-X2	CRMP1	4.64944034945999	5.53840701279517e-06	4.84282999257052e-05	3200	-0.91288852980578	ENSG00000072832	character(0)
255704	678	pairwise	X3-X2	AL035252.3	4.6487210218556	5.5561246807469e-06	4.85529924652948e-05	12776	-1.71016426317409	ENSG00000277938	character(0)
255705	679	pairwise	X3-X2	DYDC2	4.64785178340659	5.57760764735652e-06	4.87104130546192e-05	7048	-1.96073953634489	ENSG00000133665	character(0)
255706	680	pairwise	X3-X2	RYR2	4.64725922557533	5.59229837920236e-06	4.87780410802104e-05	1360	-1.2435533908224	ENSG00000198626	character(0)
255707	681	pairwise	X3-X2	GLB1L3	4.64706292016949	5.59717340985848e-06	4.87902583455262e-05	8121	-1.5606480919409	ENSG00000166105	character(0)
255708	682	pairwise	X3-X2	ST6GALNAC5	4.6467341991307	5.60534600717588e-06	4.88311873317437e-05	587	-1.3785647799268	ENSG00000117069	character(0)
255709	683	pairwise	X3-X2	EFNA3	4.64633738766994	5.61522676923125e-06	4.88869370863697e-05	924	-1.42060148337876	ENSG00000143590	character(0)
255710	684	pairwise	X3-X2	SPRYD3	4.64403614096276	5.67286035758685e-06	4.93275405582614e-05	8411	-0.496049121781331	ENSG00000167778	character(0)
255711	685	pairwise	X3-X2	NPAS2	4.64153323398209	5.73619126513363e-06	4.9847360109079e-05	1830	-1.32030849275676	ENSG00000170485	character(0)
255712	686	pairwise	X3-X2	PGAM1	4.63351999155702	5.94356310549886e-06	5.14901028319066e-05	7122	-0.397322619517462	ENSG00000171314	X8-X9_top19
255713	687	pairwise	X3-X2	DLX6-AS1	4.63319075235249	5.95223597251305e-06	5.15334462157834e-05	5372	-1.46062635191109	ENSG00000231764	character(0)
255714	688	pairwise	X3-X2	CDH9	4.62973798525306	6.04392651304299e-06	5.22628448415411e-05	3720	-1.87938465157929	ENSG00000113100	character(0)
255715	689	pairwise	X3-X2	RAPGEF1	4.62868369606203	6.07219391304883e-06	5.24426931863128e-05	6665	-0.547897493232482	ENSG00000107263	character(0)
255716	690	pairwise	X3-X2	CBFA2T3	4.62831482488716	6.08211404885743e-06	5.2496083336266e-05	10653	-1.48185229922253	ENSG00000129993	character(0)
255717	691	pairwise	X3-X2	RTN3	4.62778615662357	6.09635886161749e-06	5.25544306284189e-05	7668	-0.342079936736042	ENSG00000133318	character(0)
255718	692	pairwise	X3-X2	HOPX	4.62741439839904	6.10639501317289e-06	5.25944258248197e-05	3334	-1.03189139124053	ENSG00000171476	character(0)
255719	693	pairwise	X3-X2	SP9	4.62585646235062	6.14862707565489e-06	5.29075796712143e-05	2038	-1.74851605837191	ENSG00000217236	character(0)
255720	694	pairwise	X3-X2	CAMK1G	4.62514680573613	6.16795734278345e-06	5.30414114909418e-05	1213	-1.49760947887555	ENSG00000008118	character(0)
255721	695	pairwise	X3-X2	PLEKHA3	4.62488384149502	6.17513504951515e-06	5.30706373931097e-05	2061	-0.52846559443745	ENSG00000116095	character(0)
255722	696	pairwise	X3-X2	STX1B	4.62460168982212	6.18284542939204e-06	5.31044026696957e-05	10357	-0.88570921439699	ENSG00000099365	character(0)
255723	697	pairwise	X3-X2	TMEM17	4.62246986290789	6.24140240819661e-06	5.35418534015302e-05	1643	-1.42645490443609	ENSG00000186889	character(0)
255724	698	pairwise	X3-X2	FKBP3	4.62026253563996	6.30259582224243e-06	5.40265845123697e-05	9259	-0.372225302929491	ENSG00000100442	character(0)
255725	699	pairwise	X3-X2	SUN1	4.62015462336479	6.30560222287075e-06	5.40265845123697e-05	5024	-0.516002237624375	ENSG00000164828	character(0)
255726	700	pairwise	X3-X2	CACNA1B	4.61895272281575	6.33918025362637e-06	5.42811635985824e-05	6759	-1.41359435273999	ENSG00000148408	character(0)
255727	701	pairwise	X3-X2	AC105345.1	4.61581442749753	6.42766987638813e-06	5.49718441377092e-05	3225	-1.81628630356308	ENSG00000205959	character(0)
255728	702	pairwise	X3-X2	ISLR2	4.61525073620336	6.44368961056008e-06	5.50753093129003e-05	9878	-1.49163299471927	ENSG00000167178	character(0)
255729	703	pairwise	X3-X2	CHSY3	4.61408668030799	6.47689305623677e-06	5.53254313800078e-05	4006	-1.637706027896	ENSG00000198108	character(0)
255730	704	pairwise	X3-X2	PRRT4	4.61291795796705	6.51039529603017e-06	5.55440347157666e-05	5536	-1.78191320302476	ENSG00000224940	character(0)
255731	705	pairwise	X3-X2	MMP17	4.60129856835143	6.85267645255253e-06	5.82166578482729e-05	8844	-1.26720337557812	ENSG00000198598	character(0)
255732	706	pairwise	X3-X2	LY6E-DT	4.59690925715973	6.98643042566281e-06	5.92812341193854e-05	6131	-1.66160538229235	ENSG00000247317	character(0)
255733	707	pairwise	X3-X2	PRKAR1B	4.59527454128738	7.03688389787722e-06	5.96732853731218e-05	5022	-0.617829224373001	ENSG00000188191	character(0)
255734	708	pairwise	X3-X2	RGS8	4.59067303648022	7.18079361005327e-06	6.08569008243682e-05	1104	-1.22176228825511	ENSG00000135824	character(0)
255735	709	pairwise	X3-X2	ELK1	4.58708347894971	7.29501758353092e-06	6.1750411046127e-05	13642	-1.26767351418027	ENSG00000126767	character(0)
255736	710	pairwise	X3-X2	ATP6V1H	4.5827067366554	7.4366576042376e-06	6.28735597449179e-05	5876	-0.467781187360411	ENSG00000047249	character(0)
255737	711	pairwise	X3-X2	SUCLA2-AS1	4.58238769170381	7.44708537285576e-06	6.29238386829203e-05	8981	-1.77895438197662	ENSG00000227848	character(0)
255738	712	pairwise	X3-X2	FAM27E3	4.57740619334536	7.61173867323244e-06	6.41991868998217e-05	6344	-1.67950012854125	ENSG00000274026	character(0)
255739	713	pairwise	X3-X2	AL365361.1	4.57632114249762	7.64806458049064e-06	6.44668492820108e-05	733	-1.51556216631095	ENSG00000259834	character(0)
255740	714	pairwise	X3-X2	CALHM6	4.57341030422421	7.74634101388358e-06	6.52560689010001e-05	4838	-1.49703987178469	ENSG00000188820	character(0)
255741	715	pairwise	X3-X2	AL136981.3	4.57243868859168	7.77941457090773e-06	6.54953949755738e-05	6420	-1.79331810130226	ENSG00000288062	character(0)
255742	716	pairwise	X3-X2	BEST4	4.57215793175587	7.78899673802934e-06	6.55367772271696e-05	446	-1.77214266078129	ENSG00000142959	character(0)
255743	717	pairwise	X3-X2	ETS2	4.56328704739034	8.09767355440447e-06	6.80117402658505e-05	13121	-1.55237329278069	ENSG00000157557	character(0)
255744	718	pairwise	X3-X2	NRSN1	4.5612256138123	8.17107156616888e-06	6.85871835049071e-05	4393	-1.05101262553924	ENSG00000152954	character(0)
255745	719	pairwise	X3-X2	SIMC1	4.55988790935312	8.21904290211865e-06	6.89486376788842e-05	4237	-1.56929107782391	ENSG00000170085	character(0)
255746	720	pairwise	X3-X2	NBEAL2	4.55920618647706	8.24359421788804e-06	6.9113309613016e-05	2540	-1.64000835976216	ENSG00000160796	character(0)
255747	721	pairwise	X3-X2	C8orf34-AS1	4.55614287508404	8.35478855766063e-06	6.99620129488541e-05	5929	-1.96587630807602	ENSG00000248801	character(0)
255748	722	pairwise	X3-X2	SGSM1	4.55516511565125	8.39058270628026e-06	7.02198766056577e-05	13268	-1.38838316747284	ENSG00000167037	character(0)
255749	723	pairwise	X3-X2	FAM43B	4.5549652482087	8.39791765650049e-06	7.0223998343943e-05	186	-1.37161196450737	ENSG00000183114	character(0)
255750	724	pairwise	X3-X2	CACNA1E	4.55445255807376	8.4167611218732e-06	7.03132518943875e-05	1100	-0.999509578548153	ENSG00000198216	character(0)
255751	725	pairwise	X3-X2	NEK10	4.55065659328233	8.55754910724479e-06	7.14345969278186e-05	2443	-1.77951317863588	ENSG00000163491	character(0)
255752	726	pairwise	X3-X2	PSMA7	4.55055991939687	8.56116404112503e-06	7.14345969278186e-05	12987	-0.382471602083323	ENSG00000101182	character(0)
255753	727	pairwise	X3-X2	PPP1R14C	4.54929866928282	8.60846083895987e-06	7.17865888132503e-05	4945	-1.72889659069352	ENSG00000198729	character(0)
255754	728	pairwise	X3-X2	ASIC2	4.54420054933473	8.80221350494013e-06	7.33587443619431e-05	10985	-1.59067978757762	ENSG00000108684	character(0)
255755	729	pairwise	X3-X2	TSC22D1-AS1	4.54042065786292	8.94856742237992e-06	7.44259458052592e-05	8964	-1.78649418592799	ENSG00000278156	character(0)
255756	730	pairwise	X3-X2	CD59	4.54006539204669	8.96244266018422e-06	7.44731256076728e-05	7510	-0.327442605040764	ENSG00000085063	character(0)
255757	731	pairwise	X3-X2	DAW1	4.53626359771285	9.11222644123187e-06	7.56729721550675e-05	2256	-1.85363740313613	ENSG00000123977	character(0)
255758	732	pairwise	X3-X2	CDC42EP3	4.53527754118509	9.15146663904651e-06	7.59330535894661e-05	1555	-1.40293839095987	ENSG00000163171	character(0)
255759	733	pairwise	X3-X2	EPHA10	4.53520502739256	9.15435873580903e-06	7.59330535894661e-05	367	-1.5184382641627	ENSG00000183317	character(0)
255760	734	pairwise	X3-X2	MN1	4.5318733158295	9.28819061745899e-06	7.6952248283762e-05	13280	-1.18953994921753	ENSG00000169184	character(0)
255761	735	pairwise	X3-X2	RRAGA	4.52788079448825	9.45104520843364e-06	7.82553230318594e-05	6237	-0.43278742641829	ENSG00000155876	character(0)
255762	736	pairwise	X3-X2	SYN1	4.52611025165275	9.52414091226788e-06	7.88140900595038e-05	13640	-0.914231823776731	ENSG00000008056	character(0)
255763	737	pairwise	X3-X2	SH3RF2	4.52334740327211	9.63929014963066e-06	7.96730733203434e-05	4126	-1.52906918172635	ENSG00000156463	character(0)
255764	738	pairwise	X3-X2	P4HTM	4.52206598703625	9.69314985522625e-06	8.00711196570248e-05	2570	-0.98754072430106	ENSG00000178467	character(0)
255765	739	pairwise	X3-X2	ADCY5	4.51744195635657	9.88991997368547e-06	8.15526401588168e-05	2831	-0.871962597401972	ENSG00000173175	character(0)
255766	740	pairwise	X3-X2	AC009812.1	4.51723794265564	9.89868938057448e-06	8.15770510395584e-05	5958	-1.33433828240401	ENSG00000251867	character(0)
255767	741	pairwise	X3-X2	BTG1	4.51673496775306	9.9203413954822e-06	8.16622832546041e-05	8596	-1.24837123353783	ENSG00000133639	character(0)
255768	742	pairwise	X3-X2	TRIM17	4.51672753010005	9.92066191215229e-06	8.16622832546041e-05	1307	-1.2628096191905	ENSG00000162931	character(0)
255769	743	pairwise	X3-X2	ANKRD45	4.51225625208772	1.01151586133657e-05	8.31171283835543e-05	1070	-1.76248485486838	ENSG00000183831	character(0)
255770	744	pairwise	X3-X2	SLC2A13	4.50899008848032	1.02595447455954e-05	8.42050186220901e-05	8318	-1.1323319896427	ENSG00000151229	character(0)
255771	745	pairwise	X3-X2	AC073210.3	4.50862603203653	1.02757606130148e-05	8.42888471311719e-05	5251	-1.66076443306656	ENSG00000286342	character(0)
255772	746	pairwise	X3-X2	SBSN	4.50588182296991	1.03987887531447e-05	8.52482139290196e-05	12182	-1.75621577553048	ENSG00000189001	character(0)
255773	747	pairwise	X3-X2	PNMA6F	4.50353123374563	1.05052945902666e-05	8.607109214184e-05	13964	-1.80578188972892	ENSG00000225110	character(0)
255774	748	pairwise	X3-X2	SLC7A6	4.49884104502613	1.07209493906386e-05	8.75824853360899e-05	10517	-1.44388618043608	ENSG00000103064	character(0)
255775	749	pairwise	X3-X2	KDM6B	4.49819657959648	1.07509122659833e-05	8.77761982274439e-05	10811	-1.49648635587244	ENSG00000132510	character(0)
255776	750	pairwise	X3-X2	CPNE6	4.49784660566576	1.07672171602729e-05	8.78582397337089e-05	9178	-0.964007298095003	ENSG00000100884	character(0)
255777	751	pairwise	X3-X2	FGF12	4.49701877049517	1.08058797041932e-05	8.80713689413725e-05	3098	-1.13638412260081	ENSG00000114279	character(0)
255778	752	pairwise	X3-X2	ASPHD2	4.49508967995405	1.08964926729492e-05	8.87583797019874e-05	13272	-1.04796073877246	ENSG00000128203	character(0)
255779	753	pairwise	X3-X2	AC005726.3	4.49424063905304	1.09366046672273e-05	8.90334720822449e-05	10931	-1.52334695711865	ENSG00000264608	character(0)
255780	754	pairwise	X3-X2	ARHGAP26	4.49265794359613	1.10117563958527e-05	8.95933343377514e-05	4122	-1.20552951310623	ENSG00000145819	character(0)
255781	755	pairwise	X3-X2	GSTM2	4.49087357392263	1.10970793167569e-05	9.02352546874445e-05	718	-1.73474578220715	ENSG00000213366	character(0)
255782	756	pairwise	X3-X2	HPCA	4.48001295347718	1.16302598397101e-05	9.4243357720167e-05	325	-0.792369423261121	ENSG00000121905	c("X1_top8"; "X4_top20"; "X1-X10_top20")
255783	757	pairwise	X3-X2	UNC5A	4.47923546886525	1.16693584231075e-05	9.45056518660312e-05	4249	-1.56800843585672	ENSG00000113763	character(0)
255784	758	pairwise	X3-X2	PNMA5	4.47761425107855	1.17512936559459e-05	9.51143612740338e-05	13961	-1.83025452417007	ENSG00000198883	X5-X1_top13
255785	759	pairwise	X3-X2	DYNC1I1	4.47382617135368	1.19449001973928e-05	9.66257105253382e-05	5369	-0.606793885475038	ENSG00000158560	character(0)
255786	760	pairwise	X3-X2	AP1S2	4.47022938995723	1.21315624705881e-05	9.80227455549301e-05	13562	-0.752443017825521	ENSG00000182287	character(0)
255787	761	pairwise	X3-X2	ADAM23	4.47007536312569	1.2139618235931e-05	9.8031431217469e-05	2159	-1.13243332094692	ENSG00000114948	character(0)
255788	762	pairwise	X3-X2	LINC00886	4.4693785627403	1.21761258640915e-05	9.82697330514004e-05	2983	-1.77509669203964	ENSG00000240875	character(0)
255789	763	pairwise	X3-X2	KCNIP1	4.46686502460544	1.23086964428628e-05	9.92256166171771e-05	4214	-1.42371347467123	ENSG00000182132	character(0)
255790	764	pairwise	X3-X2	L3MBTL3	4.46454940336209	1.24320542396131e-05	0.000100081153286204	4876	-1.89748522251803	ENSG00000198945	character(0)
255791	765	pairwise	X3-X2	BSN	4.46447189036448	1.24362039795219e-05	0.000100081153286204	2588	-0.98039509016895	ENSG00000164061	character(0)
255792	766	pairwise	X3-X2	DPF1	4.46329501788672	1.2499372732705e-05	0.000100531896497925	12244	-1.21584339684711	ENSG00000011332	character(0)
255793	767	pairwise	X3-X2	RUNX1T1	4.46215715926515	1.25607403010616e-05	0.000100967645133262	5988	-1.48061621829506	ENSG00000079102	character(0)
255794	768	pairwise	X3-X2	ZGLP1	4.46186164443055	1.25767254221993e-05	0.000101038303835208	11920	-1.49505079245587	ENSG00000220201	character(0)
255795	769	pairwise	X3-X2	HMGCR	4.46018324352419	1.26678854340247e-05	0.000101712472927392	3857	-0.714229959921634	ENSG00000113161	character(0)
255796	770	pairwise	X3-X2	KCNA4	4.45960328002633	1.26995325871175e-05	0.000101908306354795	7492	-1.53195844055549	ENSG00000182255	character(0)
255797	771	pairwise	X3-X2	EIF1B	4.45920321694321	1.27214072561906e-05	0.000102025540890168	2492	-0.388882803631717	ENSG00000114784	c("X5-X1_top16"; "X5-X4_top3")
255798	772	pairwise	X3-X2	BCL9	4.45892206608952	1.27368016784161e-05	0.000102090699754565	818	-1.69289384451565	ENSG00000116128	character(0)
255799	773	pairwise	X3-X2	LRP12	4.45744975806392	1.28177104895594e-05	0.000102680609472266	6046	-1.22238339915231	ENSG00000147650	character(0)
255800	774	pairwise	X3-X2	SLC1A6	4.45326212683024	1.30505433413002e-05	0.000104426655351498	12018	-1.43456926014652	ENSG00000105143	character(0)
255801	775	pairwise	X3-X2	SPTSSB	4.45212633086545	1.31143904694938e-05	0.000104877782097438	3001	-1.62630540145733	ENSG00000196542	character(0)
255802	776	pairwise	X3-X2	LRRTM3	4.45181870044051	1.31317350152939e-05	0.000104897016393499	6956	-1.31513594425359	ENSG00000198739	character(0)
255803	777	pairwise	X3-X2	STK26	4.44429939553719	1.35625946371638e-05	0.000108154183128729	13904	-1.68220748066599	ENSG00000134602	character(0)
255804	778	pairwise	X3-X2	CCNF	4.44316089728825	1.36290025793063e-05	0.000108622067662428	10121	-1.76455040282076	ENSG00000162063	character(0)
255805	779	pairwise	X3-X2	AGBL4	4.44115465729516	1.37467857433906e-05	0.000109436571538795	483	-1.64575640367566	ENSG00000186094	character(0)
255806	780	pairwise	X3-X2	AC009118.3	4.43980405166373	1.38266272737907e-05	0.000109947523672618	10458	-1.68371634419744	ENSG00000276259	character(0)
255807	781	pairwise	X3-X2	KLF9	4.43698953532304	1.39944410559158e-05	0.000111156072255784	6356	-1.07233614781536	ENSG00000119138	character(0)
255808	782	pairwise	X3-X2	AC233266.2	4.43142886247982	1.43317572060501e-05	0.000113642499404044	1780	-1.49377431950604	ENSG00000261600	character(0)
255809	783	pairwise	X3-X2	TNNC2	4.43122149085255	1.43444863044459e-05	0.000113679244454478	12904	-1.55213367302251	ENSG00000101470	character(0)
255810	784	pairwise	X3-X2	PLXNA4	4.4282914739324	1.45255034041945e-05	0.000114984015955526	5567	-1.56337134366238	ENSG00000221866	character(0)
255811	785	pairwise	X3-X2	RAPGEFL1	4.42608930539135	1.46629947146916e-05	0.000116007005508966	11055	-1.30205685987367	ENSG00000108352	character(0)
255812	786	pairwise	X3-X2	RIMBP2	4.42279482415386	1.48710181615527e-05	0.000117388256347771	8839	-1.37469595992919	ENSG00000060709	character(0)
255813	787	pairwise	X3-X2	ACTR3B	4.42201447659058	1.49207048808375e-05	0.000117648208108704	5674	-1.0649544132046	ENSG00000133627	character(0)
255814	788	pairwise	X3-X2	VAV3	4.41899725246395	1.51143221028924e-05	0.000118974453638407	693	-1.88482448101115	ENSG00000134215	character(0)
255815	789	pairwise	X3-X2	PDE10A	4.41556966663332	1.53371973040323e-05	0.00012059365159044	4997	-1.22213167339613	ENSG00000112541	character(0)
255816	790	pairwise	X3-X2	TNFAIP8L3	4.41517070390521	1.53633433811964e-05	0.000120731634640258	9751	-1.720374048545	ENSG00000183578	character(0)
255817	791	pairwise	X3-X2	ZFP92	4.41252097549488	1.55380819730159e-05	0.000121968298014009	13966	-1.76712923669025	ENSG00000189420	character(0)
255818	792	pairwise	X3-X2	RPS6KA6	4.41217658148601	1.55609328583178e-05	0.000121980069689728	13779	-1.29231434775751	ENSG00000072133	character(0)
255819	793	pairwise	X3-X2	AC010336.5	4.41210569617616	1.55656401683396e-05	0.000121980069689728	11879	-1.6190877974899	ENSG00000269139	character(0)
255820	794	pairwise	X3-X2	MARCH11	4.4105061576341	1.5672225325544e-05	0.000122610061418727	3710	-1.61901038775286	ENSG00000183654	character(0)
255821	795	pairwise	X3-X2	EPHB1	4.40687681688627	1.59166690397998e-05	0.000124453108756074	2899	-1.38598525537379	ENSG00000154928	character(0)
255822	796	pairwise	X3-X2	NETO1	4.40653523044904	1.59398629905539e-05	0.000124565106275096	11679	-1.42563590906052	ENSG00000166342	character(0)
255823	797	pairwise	X3-X2	PPME1	4.40496652450423	1.60467961657479e-05	0.000125261344388882	7843	-0.908854044140598	ENSG00000214517	character(0)
255824	798	pairwise	X3-X2	TMEM241	4.40395909843672	1.61158313549627e-05	0.000125730344287634	11564	-1.49875703391461	ENSG00000134490	character(0)
255825	799	pairwise	X3-X2	AK5	4.40241805789256	1.6221984656762e-05	0.000126488245716218	589	-0.525837559768691	ENSG00000154027	X5-X8_top17
255826	800	pairwise	X3-X2	ATP5IF1	4.39682740845611	1.66127502278239e-05	0.000129319762444197	276	-0.407334111976857	ENSG00000130770	character(0)
255827	801	pairwise	X3-X2	CHST2	4.3965988429204	1.66289166761385e-05	0.00012937389300998	2935	-1.18884766663923	ENSG00000175040	character(0)
255828	802	pairwise	X3-X2	CACNG3	4.39432093185394	1.67908600726054e-05	0.00013056148837187	10273	-1.3460499162137	ENSG00000006116	character(0)
255829	803	pairwise	X3-X2	LRPPRC	4.3897308814824	1.71217867809808e-05	0.000132987418011788	1581	-0.452338878783081	ENSG00000138095	character(0)
255830	804	pairwise	X3-X2	PRDX2	4.38703349652283	1.7319167087869e-05	0.000134446137874485	11981	-0.351605496147233	ENSG00000167815	character(0)
255831	805	pairwise	X3-X2	AC110491.1	4.38501985725227	1.74679349709494e-05	0.000135451248369432	2739	-1.37447607238369	ENSG00000261292	character(0)
255832	806	pairwise	X3-X2	TNFRSF8	4.38278647228359	1.76343707948485e-05	0.000136666373660076	132	-1.6362938541401	ENSG00000120949	character(0)
255833	807	pairwise	X3-X2	LMLN	4.38059596228924	1.77990878636953e-05	0.000137790843919445	3139	-1.33487089921283	ENSG00000185621	character(0)
255834	808	pairwise	X3-X2	ACOT4	4.37516018111504	1.82142322646043e-05	0.000140849374279647	9402	-1.77279699577213	ENSG00000177465	character(0)
255835	809	pairwise	X3-X2	SV2A	4.37359114546793	1.83357796811391e-05	0.00014160938352909	833	-0.846899352474585	ENSG00000159164	character(0)
255836	810	pairwise	X3-X2	PGAP1	4.37355095013806	1.83389036576151e-05	0.00014160938352909	2108	-1.1270016966319	ENSG00000197121	character(0)
255837	811	pairwise	X3-X2	LGI1	4.37350125831225	1.83427664059969e-05	0.00014160938352909	7100	-1.16677532860803	ENSG00000108231	character(0)
255838	812	pairwise	X3-X2	SLC25A3	4.37044405383919	1.85819213618722e-05	0.000143300684739802	8620	-0.280184436974235	ENSG00000075415	character(0)
255839	813	pairwise	X3-X2	STK17A	4.36626917342367	1.89133407206812e-05	0.000145693935129197	5190	-1.54098104316787	ENSG00000164543	character(0)
255840	814	pairwise	X3-X2	ZNF407	4.36301899066733	1.91752686366823e-05	0.000147549752035578	11688	-1.43070734030076	ENSG00000215421	character(0)
255841	815	pairwise	X3-X2	INSYN2A	4.35948095066548	1.94643460546068e-05	0.000149692120287428	7293	-1.39139914487215	ENSG00000188916	character(0)
255842	816	pairwise	X3-X2	ARHGAP44	4.35587808807733	1.97630097136332e-05	0.000151739718648743	10843	-1.30857198168584	ENSG00000006740	character(0)
255843	817	pairwise	X3-X2	TMEM200A	4.35321778672353	1.99863520562801e-05	0.000153370678648274	4877	-1.66174171471258	ENSG00000164484	character(0)
255844	818	pairwise	X3-X2	ARC	4.35112357996339	2.0163868026791e-05	0.000154648388148676	6127	-1.60037433820997	ENSG00000198576	character(0)
255845	819	pairwise	X3-X2	SELENOH	4.35050526200296	2.02165681443322e-05	0.000154967940202433	7593	-0.389442687592969	ENSG00000211450	character(0)
255846	820	pairwise	X3-X2	ATP5F1C	4.34807415846024	2.04250570372745e-05	0.000156395352221617	6791	-0.405084318480101	ENSG00000165629	character(0)
255847	821	pairwise	X3-X2	PXYLP1	4.34772620247211	2.04550653927191e-05	0.000156539772920956	2924	-1.33094509454005	ENSG00000155893	character(0)
255848	822	pairwise	X3-X2	PPARGC1B	4.34740187943254	2.04830736344408e-05	0.000156668738043819	4142	-1.37068861400575	ENSG00000155846	character(0)
255849	823	pairwise	X3-X2	ARL3	4.33776039635056	2.13326883103442e-05	0.000162812468446828	7183	-0.412517040167748	ENSG00000138175	character(0)
255850	824	pairwise	X3-X2	FGD1	4.33757037051692	2.13497681013943e-05	0.000162854314746269	13696	-1.54106305537186	ENSG00000102302	character(0)
255851	825	pairwise	X3-X2	C15orf61	4.33673318426003	2.14251717063062e-05	0.00016334076344824	9842	-1.28669840060257	ENSG00000189227	character(0)
255852	826	pairwise	X3-X2	JAG1	4.32597395061106	2.24172288008956e-05	0.000170585836556141	12731	-1.4023571140554	ENSG00000101384	character(0)
255853	827	pairwise	X3-X2	PTPRR	4.32590116992644	2.24240870385698e-05	0.000170585836556141	8548	-1.50289457259142	ENSG00000153233	character(0)
255854	828	pairwise	X3-X2	KLF5	4.3253045854938	2.24803799211862e-05	0.000170828990927066	9029	-1.40132221547348	ENSG00000102554	character(0)
255855	829	pairwise	X3-X2	NPAS4	4.32508170342628	2.25014454730487e-05	0.000170896592091954	7757	-1.65505934320404	ENSG00000174576	character(0)
255856	830	pairwise	X3-X2	COL4A1	4.32227215499184	2.27686146246725e-05	0.000172738873676	9094	-1.63346304648926	ENSG00000187498	character(0)
255857	831	pairwise	X3-X2	LINC01341	4.32183573754282	2.28103866331251e-05	0.000172962343136596	1386	-1.61178894874055	ENSG00000227953	character(0)
255858	832	pairwise	X3-X2	DEGS2	4.32004401661306	2.29826529576866e-05	0.000174080580088885	9533	-1.35956149763562	ENSG00000168350	character(0)
255859	833	pairwise	X3-X2	PRICKLE2	4.31912150008141	2.30718341767264e-05	0.000174567762577461	2700	-1.19957675246041	ENSG00000163637	character(0)
255860	834	pairwise	X3-X2	MME	4.31782238201399	2.3197984220496e-05	0.000175427728814446	2972	-1.82374270391904	ENSG00000196549	character(0)
255861	835	pairwise	X3-X2	EPHA4	4.31507655707089	2.34667927597966e-05	0.000177365000390648	2238	-1.47011787932921	ENSG00000116106	character(0)
255862	836	pairwise	X3-X2	UNC5D	4.31296556137431	2.36754786710307e-05	0.000178769543629391	5823	-1.41437837445068	ENSG00000156687	character(0)
255863	837	pairwise	X3-X2	C7orf57	4.31293930694617	2.3678085248926e-05	0.000178769543629391	5222	-1.86073908744409	ENSG00000164746	character(0)
255864	838	pairwise	X3-X2	GLS2	4.31127765439145	2.38436167450189e-05	0.000179859215244707	8472	-1.30889245417791	ENSG00000135423	character(0)
255865	839	pairwise	X3-X2	PTPRN	4.31123352308863	2.38480281126286e-05	0.000179859215244707	2226	-0.830900884675051	ENSG00000054356	character(0)
255866	840	pairwise	X3-X2	NIPSNAP3B	4.31018392584743	2.39531765208202e-05	0.000180555264563541	6479	-1.35315307934466	ENSG00000165028	character(0)
255867	841	pairwise	X3-X2	SGSM2	4.3099207069633	2.39796152636238e-05	0.000180657584306367	10708	-0.435970341421317	ENSG00000141258	character(0)
255868	842	pairwise	X3-X2	BMPR2	4.30906131593349	2.40661305620194e-05	0.000181115043666902	2144	-0.724547463877539	ENSG00000204217	character(0)
255869	843	pairwise	X3-X2	POU3F1	4.30788658222615	2.41848751424181e-05	0.000181911195299934	376	-1.60633133754179	ENSG00000185668	character(0)
255870	844	pairwise	X3-X2	GALNT17	4.3064085171278	2.43350781706258e-05	0.00018294298862425	5268	-1.12592358337585	ENSG00000185274	character(0)
255871	845	pairwise	X3-X2	B3GALNT1	4.30621284505592	2.43550294548951e-05	0.000182995012645849	2999	-1.01214797314423	ENSG00000169255	character(0)
255872	846	pairwise	X3-X2	NDUFA4	4.30358163030607	2.46248414776031e-05	0.000184923341641701	5087	-0.299188457459167	ENSG00000189043	character(0)
255873	847	pairwise	X3-X2	CKMT1B	4.29949627150785	2.5049444007944e-05	0.000187710428070202	9708	-1.33939040123034	ENSG00000237289	character(0)
255874	848	pairwise	X3-X2	AL356019.2	4.29785178428613	2.52223308627468e-05	0.000188905169229629	9120	-1.51504530248768	ENSG00000258768	character(0)
255875	849	pairwise	X3-X2	OPRD1	4.29514628344086	2.55092513003923e-05	0.000190952247340837	286	-1.52215216888184	ENSG00000116329	character(0)
255876	850	pairwise	X3-X2	GPR155	4.294538531076	2.55741322774781e-05	0.000191335929447323	2041	-0.875734925464422	ENSG00000163328	character(0)
255877	851	pairwise	X3-X2	ADGRB3	4.29386045009757	2.5646707653237e-05	0.000191776738857512	4689	-1.13809263220983	ENSG00000135298	character(0)
255878	852	pairwise	X3-X2	CADPS	4.29252382315055	2.57903452614618e-05	0.00019274817376621	2694	-1.27339489434358	ENSG00000163618	character(0)
255879	853	pairwise	X3-X2	RAB1A	4.28645894100307	2.64518232937316e-05	0.000197481634510299	1658	-0.344728713835075	ENSG00000138069	character(0)
255880	854	pairwise	X3-X2	ENSA	4.2848255158436	2.66327326636051e-05	0.000198726601910205	851	-0.439641041057534	ENSG00000143420	character(0)
255881	855	pairwise	X3-X2	GLRA2	4.28183821417864	2.69666573593217e-05	0.000201004654616218	13556	-1.422558479054	ENSG00000101958	character(0)
255882	856	pairwise	X3-X2	FAM86C1	4.28163265396851	2.69897818960146e-05	0.000201070295578638	7816	-1.56727347476975	ENSG00000158483	character(0)
255883	857	pairwise	X3-X2	QPCTL	4.27820657681855	2.73780041790877e-05	0.000203746323628473	12386	-1.72509144750895	ENSG00000011478	character(0)
255884	858	pairwise	X3-X2	MAATS1	4.27519694133836	2.77234413105174e-05	0.000206102667524767	2805	-1.51588538493775	ENSG00000183833	character(0)
255885	859	pairwise	X3-X2	OGA	4.27388028497922	2.78758710054195e-05	0.000207122146311697	7167	-0.364291341401935	ENSG00000198408	character(0)
255886	860	pairwise	X3-X2	MCFD2	4.27234021045696	2.80551834394386e-05	0.000208344231115831	1596	-0.461787993504649	ENSG00000180398	character(0)
255887	861	pairwise	X3-X2	FAXC	4.27029773855455	2.82946933614187e-05	0.000209679355606545	4775	-1.25539585863173	ENSG00000146267	character(0)
255888	862	pairwise	X3-X2	GSTA4	4.26822307327379	2.85399804579094e-05	0.000210971051567322	4669	-0.419585392888988	ENSG00000170899	character(0)
255889	863	pairwise	X3-X2	ADGRB2	4.26818825463438	2.8544114361455e-05	0.000210971051567322	302	-0.722717323297541	ENSG00000121753	character(0)
255890	864	pairwise	X3-X2	KCNC1	4.26633958150638	2.87644257862171e-05	0.000212375831396344	7459	-1.36585299609014	ENSG00000129159	character(0)
255891	865	pairwise	X3-X2	TC2N	4.26497910849436	2.892759511531e-05	0.000213468322755806	9484	-1.7518159090757	ENSG00000165929	character(0)
255892	866	pairwise	X3-X2	GLT1D1	4.26384575614683	2.90642002414744e-05	0.000214363741591925	8836	-1.28768840131837	ENSG00000151948	character(0)
255893	867	pairwise	X3-X2	ZCCHC18	4.26364167237269	2.90888643226979e-05	0.000214373455501812	13831	-1.58425028971639	ENSG00000166707	character(0)
255894	868	pairwise	X3-X2	NRG2	4.26358225949056	2.90960482935594e-05	0.000214373455501812	4081	-1.68044505907453	ENSG00000158458	character(0)
255895	869	pairwise	X3-X2	WNT6	4.26156915320257	2.93404705918801e-05	0.000216060948359608	2212	-1.53080715826591	ENSG00000115596	character(0)
255896	870	pairwise	X3-X2	ARPC2	4.25171786965892	3.05651621661041e-05	0.000224725954083037	2198	-0.394760595740973	ENSG00000163466	character(0)
255897	871	pairwise	X3-X2	B3GNTL1	4.25106956281442	3.06474499666913e-05	0.000225213050697146	11497	-1.59148797062034	ENSG00000175711	character(0)
255898	872	pairwise	X3-X2	C20orf27	4.24977242606212	3.08127284110916e-05	0.000226190875628311	12700	-0.506183841641119	ENSG00000101220	c("X1-X7_top3"; "X4-X7_top3"; "X5-X7_top6")
255899	873	pairwise	X3-X2	VDAC1	4.24693263706922	3.11775491743138e-05	0.000228629933710125	4031	-0.7922949277276	ENSG00000213585	character(0)
255900	874	pairwise	X3-X2	STRAP	4.24353385661302	3.16196132564485e-05	0.000231629749066409	8250	-0.451879919101868	ENSG00000023734	character(0)
255901	875	pairwise	X3-X2	KLF8	4.24251254603629	3.17536173735434e-05	0.000232490119278764	13706	-1.4365237849931	ENSG00000102349	character(0)
255902	876	pairwise	X3-X2	PPP1R1B	4.24057149870094	3.20097964639732e-05	0.000234014696036762	11041	-0.561853003037914	ENSG00000131771	c("X1_top10"; "X4_top12"; "X1-X10_top15"; "X1-X2_top17"; "X1-X3_top17"; "X1-X7_top1"; "X1-X8_top2"; "X4-X7_top2"; "X4-X8_top12"; "X5-X7_top14"; "X4-X10_top19"; "X4-X2_top13")
255903	877	pairwise	X3-X2	PDXK	4.24055609523665	3.20118372916486e-05	0.000234014696036762	13146	-0.361840924565933	ENSG00000160209	character(0)
255904	878	pairwise	X3-X2	COLCA1	4.2402755161175	3.20490334115052e-05	0.000234103549651343	7972	-1.9383654617437	ENSG00000196167	character(0)
255905	879	pairwise	X3-X2	SLC9A6	4.24021295356743	3.20573329046167e-05	0.000234103549651343	13926	-0.751415978334909	ENSG00000198689	character(0)
255906	880	pairwise	X3-X2	GRIK2	4.23809641661133	3.23393246578603e-05	0.000235917473335238	4782	-1.25783961074061	ENSG00000164418	character(0)
255907	881	pairwise	X3-X2	LZTS1	4.23581937333664	3.26453487454451e-05	0.000237902767219661	5747	-1.29510700189883	ENSG00000061337	character(0)
255908	882	pairwise	X3-X2	RHBDL1	4.23543688465446	3.26970242807244e-05	0.000238155763472102	10061	-1.51081437808443	ENSG00000103269	character(0)
255909	883	pairwise	X3-X2	SCN3A	4.23488456531493	3.27717825345966e-05	0.000238576538171768	1999	-1.21700152392975	ENSG00000153253	character(0)
255910	884	pairwise	X3-X2	ARPC3	4.22464164709166	3.418816966934e-05	0.000248372719434321	8692	-0.303920294885232	ENSG00000111229	character(0)
255911	885	pairwise	X3-X2	BCL11A	4.22244043702875	3.4500099102212e-05	0.00025050925113359	1628	-1.06991996994156	ENSG00000119866	character(0)
255912	886	pairwise	X3-X2	CHD3	4.22225435146678	3.45265932767746e-05	0.000250572066866018	10815	-0.939277392778143	ENSG00000170004	character(0)
255913	887	pairwise	X3-X2	CDH10	4.2198530920941	3.48702249458312e-05	0.000252935211216068	3719	-1.4281299812908	ENSG00000040731	character(0)
255914	888	pairwise	X3-X2	LRRC56	4.21946727001536	3.49257418041938e-05	0.000253207120369795	7335	-1.53649562762209	ENSG00000161328	character(0)
255915	889	pairwise	X3-X2	FAM78B	4.2168999970516	3.52973096276797e-05	0.000255505216031704	1039	-1.27988998458539	ENSG00000188859	X2-X9_top9
255916	890	pairwise	X3-X2	ZNF154	4.21617172909475	3.54033995796243e-05	0.000256141133589214	12624	-1.56105195823527	ENSG00000179909	character(0)
255917	891	pairwise	X3-X2	AC004540.1	4.21494043847095	3.55834604767319e-05	0.000257311295301105	5130	-1.71419104156363	ENSG00000214870	character(0)
255918	892	pairwise	X3-X2	CHCHD10	4.21436639898618	3.56677053811721e-05	0.000257787744039011	13253	-0.348021373157218	ENSG00000250479	character(0)
255919	893	pairwise	X3-X2	PITPNM3	4.21180161095713	3.60464423353913e-05	0.00026038281980268	10763	-1.30997352484701	ENSG00000091622	character(0)
255920	894	pairwise	X3-X2	STEAP2	4.2116843762948	3.60638456537928e-05	0.00026038281980268	5339	-1.2510044385241	ENSG00000157214	character(0)
255921	895	pairwise	X3-X2	PIWIL4	4.20758706832499	3.66771538958542e-05	0.00026440311712499	7922	-1.76981225696828	ENSG00000134627	character(0)
255922	896	pairwise	X3-X2	FILIP1	4.20600506458271	3.69166134968567e-05	0.000265992818540974	4710	-1.88095884585333	ENSG00000118407	character(0)
255923	897	pairwise	X3-X2	PDE1B	4.20404875601195	3.72147956442992e-05	0.000267866414778521	8436	-0.766633057304774	ENSG00000123360	c("X1_top6"; "X1-X7_top9"; "X1-X8_top19"; "X4-X7_top16")
255924	898	pairwise	X3-X2	PDPK1	4.20316500237565	3.73502513409034e-05	0.000268703678063682	10126	-0.870216861808777	ENSG00000140992	character(0)
255925	899	pairwise	X3-X2	HECTD2	4.20086127174016	3.77055692147971e-05	0.000270982245897337	7087	-1.30458206988773	ENSG00000165338	character(0)
255926	900	pairwise	X3-X2	AL139246.5	4.19903183619168	3.79900318000644e-05	0.000272886964996575	52	-1.55365078684567	ENSG00000272449	character(0)
255927	901	pairwise	X3-X2	POU3F4	4.19509206443606	3.8609612120626e-05	0.000277054053658636	13778	-1.28026895917706	ENSG00000196767	character(0)
255928	902	pairwise	X3-X2	PJA1	4.19486516589815	3.86455872461332e-05	0.000277170572879187	13726	-0.981997326010517	ENSG00000181191	character(0)
255929	903	pairwise	X3-X2	EFNB3	4.18967663104124	3.94770287608257e-05	0.000282700619524873	10809	-1.32933629995338	ENSG00000108947	character(0)
255930	904	pairwise	X3-X2	ZNF391	4.18884694824022	3.96115563820786e-05	0.000283519411964083	4421	-1.77844917528851	ENSG00000124613	character(0)
255931	905	pairwise	X3-X2	AF106564.1	4.18705162208623	3.99041570650672e-05	0.000285322850134796	5777	-1.21264598220846	ENSG00000272163	X2-X9_top8
255932	906	pairwise	X3-X2	AC017076.1	4.18579947049831	4.01094522858161e-05	0.000286644803282298	1411	-1.64627705119496	ENSG00000271947	character(0)
255933	907	pairwise	X3-X2	SCAI	4.18425633695884	4.03638428283793e-05	0.000288169519491068	6575	-1.08243551992288	ENSG00000173611	character(0)
255934	908	pairwise	X3-X2	MAPK13	4.17967354639343	4.11284449234781e-05	0.000293329990888981	4565	-1.53502441449587	ENSG00000156711	character(0)
255935	909	pairwise	X3-X2	DUSP9	4.17674625179113	4.16240582339342e-05	0.000296413108407271	13971	-1.76414217952512	ENSG00000130829	character(0)
255936	910	pairwise	X3-X2	MYO16	4.17554712293892	4.18287219188674e-05	0.000297568764896988	9092	-1.81213439879906	ENSG00000041515	character(0)
255937	911	pairwise	X3-X2	PLPPR3	4.17502587359976	4.19179864717237e-05	0.000298052802036666	11723	-1.09358588322987	ENSG00000129951	character(0)
255938	912	pairwise	X3-X2	B4GALT6	4.1741104086729	4.20752013027343e-05	0.000299019257031527	11583	-1.14702664009164	ENSG00000118276	character(0)
255939	913	pairwise	X3-X2	ZBED9	4.17398055038063	4.20975476968511e-05	0.000299026738647891	4429	-1.79652776702255	ENSG00000232040	character(0)
255940	914	pairwise	X3-X2	TMEM132D	4.17002413264791	4.27838370014631e-05	0.000303747938832936	8837	-1.41825417513872	ENSG00000151952	character(0)
255941	915	pairwise	X3-X2	NECAB2	4.16805154309613	4.31299844723337e-05	0.00030589614744696	10607	-0.920081003667047	ENSG00000103154	character(0)
255942	916	pairwise	X3-X2	CLSTN1	4.16528547795384	4.36198757155318e-05	0.000309214495039481	98	-0.362347519113568	ENSG00000171603	character(0)
255943	917	pairwise	X3-X2	HIVEP2	4.16501365185203	4.36683038092972e-05	0.000309401609684138	4915	-0.502348804585633	ENSG00000010818	character(0)
255944	918	pairwise	X3-X2	ATXN7L3B	4.16371129442638	4.39010425699588e-05	0.000310893767428104	8558	-0.335955873424209	ENSG00000253719	character(0)
255945	919	pairwise	X3-X2	ZNF184	4.16015438680041	4.45427305758038e-05	0.000314328424862318	4422	-1.33799444515854	ENSG00000096654	character(0)
255946	920	pairwise	X3-X2	MIR124-2HG	4.15813826206968	4.49104170187039e-05	0.000316763930785364	5908	-1.32242985487192	ENSG00000254377	character(0)
255947	921	pairwise	X3-X2	CELF2	4.15270380202154	4.5915998460416e-05	0.000322399183189811	6794	-1.0909378158986	ENSG00000048740	character(0)
255948	922	pairwise	X3-X2	ASAH2B	4.15024540284065	4.63779213724708e-05	0.000325317257659144	6931	-1.43774863021656	ENSG00000204147	character(0)
255949	923	pairwise	X3-X2	SCX	4.14813940118646	4.67771536940694e-05	0.000327953853882085	6168	-1.48480361296183	ENSG00000260428	character(0)
255950	924	pairwise	X3-X2	CLBA1	4.14603899053628	4.71785911493169e-05	0.000330603271212503	9582	-1.63737481874816	ENSG00000140104	character(0)
255951	925	pairwise	X3-X2	SLC5A3	4.14417093524873	4.75383800928758e-05	0.000332958339972197	13104	-1.31404499412682	ENSG00000198743	character(0)
255952	926	pairwise	X3-X2	B3GALT1	4.14264609434382	4.78340048333583e-05	0.0003345283515313	2006	-1.24658243256826	ENSG00000172318	character(0)
255953	927	pairwise	X3-X2	CIP2A	4.1422754788059	4.79061215176974e-05	0.000334699335558719	2771	-1.73055374767002	ENSG00000163507	character(0)
255954	928	pairwise	X3-X2	CRIM1-DT	4.14059357015586	4.82347033962896e-05	0.000336663798894884	1543	-1.25540446372483	ENSG00000260025	character(0)
255955	929	pairwise	X3-X2	RGS17	4.1405908004071	4.82352462704911e-05	0.000336663798894884	4958	-1.36785615820559	ENSG00000091844	character(0)
255956	930	pairwise	X3-X2	RAP1GAP2	4.13844826170527	4.8656937419102e-05	0.000339438336898385	10714	-1.23943925394258	ENSG00000132359	character(0)
255957	931	pairwise	X3-X2	RAB26	4.13717904555903	4.89083989892138e-05	0.000340853919109444	10110	-1.20949801548048	ENSG00000167964	character(0)
255958	932	pairwise	X3-X2	METTL26	4.13430417161411	4.94825715376371e-05	0.000344342790933121	10057	-0.37005743939863	ENSG00000130731	character(0)
255959	933	pairwise	X3-X2	AC009133.1	4.13374747441467	4.9594496252287e-05	0.000344779955876667	10307	-1.72498129891457	ENSG00000238045	character(0)
255960	934	pairwise	X3-X2	CGREF1	4.13250500200758	4.98451685943377e-05	0.0003461798726856	1495	-1.29462074405604	ENSG00000138028	character(0)
255961	935	pairwise	X3-X2	IDUA	4.13131010108318	5.00873829872551e-05	0.000347690123227891	3158	-1.54250529868746	ENSG00000127415	character(0)
255962	936	pairwise	X3-X2	PAM	4.12762255427767	5.08419719220533e-05	0.000352405632626552	3941	-0.754991032750846	ENSG00000145730	character(0)
255963	937	pairwise	X3-X2	LRRN3	4.12570961003759	5.12376800988896e-05	0.000354798196069382	5496	-1.2084135562003	ENSG00000173114	character(0)
255964	938	pairwise	X3-X2	SLC2A3	4.12499754680154	5.13857250390515e-05	0.000355647972756727	8201	-1.13398416119906	ENSG00000059804	character(0)
255965	939	pairwise	X3-X2	FGF17	4.11967453328303	5.25054270347085e-05	0.000363039739954905	5751	-1.55310903169272	ENSG00000158815	character(0)
255966	940	pairwise	X3-X2	DLGAP3	4.11922090011007	5.26019177412758e-05	0.000363349105184818	336	-1.1986553775559	ENSG00000116544	character(0)
255967	941	pairwise	X3-X2	PNMA8C	4.11882108625697	5.26871009045367e-05	0.000363758583088697	12400	-1.21530349688801	ENSG00000277531	X5-X1_top19
255968	942	pairwise	X3-X2	NTNG1	4.11530756162473	5.34413605943517e-05	0.000368061317717744	692	-1.585544729982	ENSG00000162631	character(0)
255969	943	pairwise	X3-X2	RDH10	4.11288367547794	5.39676936694379e-05	0.000371504079509763	5939	-1.43705125565972	ENSG00000121039	character(0)
255970	944	pairwise	X3-X2	TACC2	4.11207792375954	5.41437500082216e-05	0.000372504808600284	7264	-1.21756854140381	ENSG00000138162	character(0)
255971	945	pairwise	X3-X2	GPRIN3	4.11197572391976	5.41661197152873e-05	0.000372504808600284	3429	-1.23445371993382	ENSG00000185477	character(0)
255972	946	pairwise	X3-X2	KIAA1549L	4.10997312602334	5.46062345144557e-05	0.000375347700091288	7509	-1.20294065019376	ENSG00000110427	character(0)
255973	947	pairwise	X3-X2	DUSP14	4.10977846111829	5.46491977459433e-05	0.000375459238721273	11015	-1.20978997322539	ENSG00000276023	X2-X9_top20
255974	948	pairwise	X3-X2	MIR222HG	4.10872955192653	5.48812509302649e-05	0.000376689779440455	13625	-1.69150456024464	ENSG00000270069	character(0)
255975	949	pairwise	X3-X2	KHDRBS2	4.1087263775948	5.48819546204636e-05	0.000376689779440455	4686	-1.41280882331186	ENSG00000112232	character(0)
255976	950	pairwise	X3-X2	KIAA1549	4.10766885742822	5.51168665466054e-05	0.000378117321403996	5587	-1.19452071268856	ENSG00000122778	c("X10-X9_top18"; "X2-X9_top12")
255977	951	pairwise	X3-X2	ZNF575	4.10697585323216	5.52713264105405e-05	0.000378991814835557	12332	-1.56714949094203	ENSG00000176472	character(0)
255978	952	pairwise	X3-X2	RNASEK	4.10355686922854	5.60394241441037e-05	0.00038388372353934	10772	-0.313767232769575	ENSG00000219200	character(0)
255979	953	pairwise	X3-X2	PKNOX2	4.1029798512124	5.61700545673284e-05	0.000384590968449046	8082	-1.54970569742018	ENSG00000165495	character(0)
255980	954	pairwise	X3-X2	AC127496.5	4.10032328173242	5.67752258044313e-05	0.000388355818787934	11440	-1.41574656914001	ENSG00000262873	character(0)
255981	955	pairwise	X3-X2	GNB3	4.10011317334804	5.68233531559068e-05	0.000388495787910613	8184	-1.46868735616243	ENSG00000111664	character(0)
255982	956	pairwise	X3-X2	MNT	4.0985458623572	5.71835897982716e-05	0.000390768443570379	10709	-1.22316852998491	ENSG00000070444	character(0)
255983	957	pairwise	X3-X2	SAG	4.09821386115408	5.72601770913e-05	0.000391101491679536	2289	-1.63073860948077	ENSG00000130561	character(0)
255984	958	pairwise	X3-X2	DCTN1-AS1	4.09530233070645	5.7936021074516e-05	0.00039552530089909	1720	-1.27851794871971	ENSG00000237737	character(0)
255985	959	pairwise	X3-X2	RAMP1	4.09461984793892	5.80955399334168e-05	0.000396421607038373	2300	-0.406122593069632	ENSG00000132329	character(0)
255986	960	pairwise	X3-X2	WDR54	4.09279166746223	5.85249114610022e-05	0.000398963753226628	1722	-1.21882125155865	ENSG00000005448	character(0)
255987	961	pairwise	X3-X2	TMEM191C	4.09102990631382	5.89415438821421e-05	0.000401588840667579	13236	-1.4212927206303	ENSG00000206140	character(0)
255988	962	pairwise	X3-X2	FOXJ3	4.09080142652499	5.89957828311055e-05	0.000401588840667579	408	-0.684817192019626	ENSG00000198815	character(0)
255989	963	pairwise	X3-X2	LMTK2	4.08996743449118	5.91941686469973e-05	0.000402744045692724	5377	-1.27737272135851	ENSG00000164715	character(0)
255990	964	pairwise	X3-X2	PUS10	4.08981231656919	5.92311373657597e-05	0.000402800417446665	1631	-1.62790413734877	ENSG00000162927	character(0)
255991	965	pairwise	X3-X2	HCN1	4.08946190106778	5.93147316924703e-05	0.000403173657869003	3777	-1.40611450869522	ENSG00000164588	character(0)
255992	966	pairwise	X3-X2	EFHC2	4.08839536647685	5.95698541695015e-05	0.000404711882971606	13621	-1.81302383955698	ENSG00000183690	character(0)
255993	967	pairwise	X3-X2	KCTD17	4.08751473451272	5.97812952800117e-05	0.000405951996913542	13359	-0.478920676412461	ENSG00000100379	c("X1_top1"; "X1-X3_top19"; "X1-X4_top2"; "X1-X5_top6"; "X1-X8_top4")
255994	968	pairwise	X3-X2	C1orf115	4.08706975983505	5.98884061895452e-05	0.000406482787878097	1260	-1.23138742604746	ENSG00000162817	character(0)
255995	969	pairwise	X3-X2	ITGA9	4.08195973260148	6.11316347599126e-05	0.000414720554074131	2472	-1.68233992818183	ENSG00000144668	character(0)
255996	970	pairwise	X3-X2	PRKAG2-AS1	4.08173527867941	6.11868025006344e-05	0.000414894383156161	5670	-1.37611684009578	ENSG00000239911	character(0)
255997	971	pairwise	X3-X2	SLC12A8	4.080570511614	6.14738491179598e-05	0.000416639605773894	2840	-1.27893566141982	ENSG00000221955	character(0)
255998	972	pairwise	X3-X2	CARTPT	4.07901129831864	6.18601123953328e-05	0.000419055262116574	3840	-2.07792793135632	ENSG00000164326	c("X5-X1_top3"; "X5-X4_top7")
255999	973	pairwise	X3-X2	AC124798.1	4.07789370235922	6.2138395500474e-05	0.000420737458058417	7455	-1.48762269840623	ENSG00000260196	character(0)
256000	974	pairwise	X3-X2	CACNA1D	4.07400586564649	6.31157931735868e-05	0.000427149437849002	2661	-1.32851363593599	ENSG00000157388	character(0)
256001	975	pairwise	X3-X2	LRATD1	4.07211737215084	6.35958263886592e-05	0.000430115643332629	1442	-1.14676796985029	ENSG00000162981	character(0)
256002	976	pairwise	X3-X2	MGAT4A	4.07204089933192	6.36153379763491e-05	0.000430115643332629	1817	-0.926495538338466	ENSG00000071073	character(0)
256003	977	pairwise	X3-X2	ICA1	4.07059074972949	6.39864161883243e-05	0.000432416382354494	5084	-1.33998864023861	ENSG00000003147	character(0)
256004	978	pairwise	X3-X2	HAS1	4.07037271896585	6.40423859859828e-05	0.000432586448485405	12512	-1.73120264251678	ENSG00000105509	character(0)
256005	979	pairwise	X3-X2	CNIH2	4.06468293013444	6.55195848373184e-05	0.000441926767469002	7750	-0.930290383744794	ENSG00000174871	character(0)
256006	980	pairwise	X3-X2	CCNO	4.06246104453858	6.61052012595245e-05	0.000445662669845177	3789	-1.58422608152967	ENSG00000152669	character(0)
256007	981	pairwise	X3-X2	PPP1R9A	4.06212547316793	6.61940790330019e-05	0.000446047721622095	5365	-0.69663556588725	ENSG00000158528	character(0)
256008	982	pairwise	X3-X2	CDK20	4.05707995866277	6.75442052242198e-05	0.000454491266872889	6398	-1.23370556493606	ENSG00000156345	character(0)
256009	983	pairwise	X3-X2	NECAP1	4.0537956766714	6.84370909311578e-05	0.000460278768173491	8204	-1.18338208769895	ENSG00000089818	character(0)
256010	984	pairwise	X3-X2	HOMER1	4.05192731287432	6.89500398417558e-05	0.000463506658447954	3878	-1.03754672061604	ENSG00000152413	character(0)
256011	985	pairwise	X3-X2	OPRL1	4.05028348447779	6.94043690822608e-05	0.000466337586135018	13037	-1.2344814052227	ENSG00000125510	character(0)
256012	986	pairwise	X3-X2	AL356776.2	4.04794027195085	7.00569273628979e-05	0.000470006794649378	4716	-1.77822365738195	ENSG00000286340	character(0)
256013	987	pairwise	X3-X2	TMEM178B	4.04784233418152	7.00843287043934e-05	0.000470006794649378	5605	-1.04219849013346	ENSG00000261115	character(0)
256014	988	pairwise	X3-X2	TIAM1	4.0456278965457	7.07066215709411e-05	0.000473501710405687	13075	-0.887491649846337	ENSG00000156299	character(0)
256015	989	pairwise	X3-X2	NRCAM	4.04250183278907	7.15940563114969e-05	0.000479216078542588	5491	-0.40706235944795	ENSG00000091129	c("X8-X10_top18"; "X8-X5_top15")
256016	990	pairwise	X3-X2	CYP4X1	4.04199202604153	7.17397833215456e-05	0.000479962733294171	479	-1.29242028384584	ENSG00000186377	character(0)
256017	991	pairwise	X3-X2	RIPOR2	4.03915548044882	7.25557728776091e-05	0.000484761974529226	4403	-1.19640865805734	ENSG00000111913	character(0)
256018	992	pairwise	X3-X2	CDC40	4.03892354543839	7.2622882947583e-05	0.000484946811808325	4813	-0.805119386620134	ENSG00000168438	character(0)
256019	993	pairwise	X3-X2	NAPA	4.03353668440507	7.41982876599402e-05	0.000494760946632735	12423	-0.306789519256897	ENSG00000105402	character(0)
256020	994	pairwise	X3-X2	AL132709.7	4.03119463940701	7.48933233389641e-05	0.000498921698125746	9542	-1.60556181397116	ENSG00000230805	character(0)
256021	995	pairwise	X3-X2	LRP11	4.0286666236719	7.56505003717519e-05	0.000503726873741352	4944	-0.819554507576129	ENSG00000120256	character(0)
256022	996	pairwise	X3-X2	SVOP	4.02797819861649	7.58579521745835e-05	0.00050486882577615	8674	-1.2467650464532	ENSG00000166111	character(0)
256023	997	pairwise	X3-X2	ABR	4.02371817932374	7.71537668577204e-05	0.000513249809560856	10688	-0.43824563162537	ENSG00000159842	character(0)
256024	998	pairwise	X3-X2	ZNF790-AS1	4.02344536753569	7.72374644704162e-05	0.000513563311343776	12220	-1.34034123343783	ENSG00000267254	character(0)
256025	999	pairwise	X3-X2	AC104964.4	4.02037239485685	7.8186227590836e-05	0.000519134370713054	5716	-1.44683656969998	ENSG00000272505	character(0)
256026	1000	pairwise	X3-X2	TMEM271	4.01900071792963	7.86132951489179e-05	0.000521723300461367	3145	-1.29292160902711	ENSG00000273238	character(0)
256027	1001	pairwise	X3-X2	SORCS2	4.01607815847558	7.9530638912147e-05	0.00052756200389385	3218	-0.85597749438384	ENSG00000184985	character(0)
256028	1002	pairwise	X3-X2	EFCAB12	4.01551780776632	7.97076833831525e-05	0.000528486778918608	2869	-1.83455681467152	ENSG00000172771	character(0)
256029	1003	pairwise	X3-X2	GLB1L2	4.01415575593936	8.01395923215409e-05	0.000531099714474468	8122	-1.64539134897175	ENSG00000149328	character(0)
256030	1004	pairwise	X3-X2	CNNM1	4.01393840383721	8.02087206910172e-05	0.000531307105973564	7139	-1.16260542080671	ENSG00000119946	character(0)
256031	1005	pairwise	X3-X2	DOCK11	4.01370208497663	8.02839457617405e-05	0.000531554667766205	13862	-1.20807142850564	ENSG00000147251	character(0)
256032	1006	pairwise	X3-X2	MACROD2	4.01345495419761	8.03626842716265e-05	0.000531825247514822	12736	-1.22016711924287	ENSG00000172264	character(0)
256033	1007	pairwise	X3-X2	KCNQ5	4.01322077948609	8.0437362619201e-05	0.000532068715620085	4699	-1.29814739808343	ENSG00000185760	character(0)
256034	1008	pairwise	X3-X2	PPFIA4	4.01175088477347	8.09076220290919e-05	0.000534927371070874	1168	-1.32196491672128	ENSG00000143847	character(0)
256035	1009	pairwise	X3-X2	SPEG	4.00882850853649	8.18503493505542e-05	0.000539776984976171	2229	-1.26379349974317	ENSG00000072195	character(0)
256036	1010	pairwise	X3-X2	BZW2	4.00745005658185	8.22986409367947e-05	0.00054233684405228	5098	-1.21866401098883	ENSG00000136261	character(0)
256037	1011	pairwise	X3-X2	AC096576.6	4.00527321363176	8.30113393792794e-05	0.000546776847515582	3250	-1.61880934644218	ENSG00000286318	character(0)
256038	1012	pairwise	X3-X2	PBX1	4.00513703553722	8.30561186293284e-05	0.000546815318289573	1033	-1.01890384135018	ENSG00000185630	character(0)
256039	1013	pairwise	X3-X2	TAGLN3	3.99972196158622	8.48554861280693e-05	0.000557877149670635	2777	-0.824177106576671	ENSG00000144834	character(0)
256040	1014	pairwise	X3-X2	DCX	3.99454960611167	8.66087695698672e-05	0.000569137553144429	13853	-1.34789170739729	ENSG00000077279	character(0)
256041	1015	pairwise	X3-X2	CCDC74A	3.99394643058194	8.68154574298633e-05	0.000570228937646197	1930	-1.58012562499174	ENSG00000163040	character(0)
256042	1016	pairwise	X3-X2	COL1A1	3.99352066478988	8.69616352428639e-05	0.000570922040072715	11194	-1.56833158544744	ENSG00000108821	character(0)
256043	1017	pairwise	X3-X2	POLE	3.99125639711887	8.77429642097045e-05	0.000575782451587327	8852	-1.69677421057301	ENSG00000177084	character(0)
256044	1018	pairwise	X3-X2	DLX1	3.98952892949179	8.83435436396886e-05	0.00057945277129012	2030	-1.59503374621953	ENSG00000144355	character(0)
256045	1019	pairwise	X3-X2	KLHL35	3.98568545693799	8.96938345908518e-05	0.000587486249607897	7856	-1.2649029522849	ENSG00000149243	character(0)
256046	1020	pairwise	X3-X2	AL138976.2	3.97876100608271	9.21761938681628e-05	0.000603464004890728	9558	-1.35401986317772	ENSG00000259775	character(0)
256047	1021	pairwise	X3-X2	AL390208.1	3.9779804963537	9.24600600890899e-05	0.000605040365252138	4802	-1.59659461298532	ENSG00000271730	character(0)
256048	1022	pairwise	X3-X2	FOXG1	3.97750560653481	9.26331807236876e-05	0.000605890897486141	9207	-1.12579569690312	ENSG00000176165	character(0)
256049	1023	pairwise	X3-X2	RFK	3.97470713660854	9.36596337995781e-05	0.000611749877882547	6372	-0.929896128991801	ENSG00000135002	character(0)
256050	1024	pairwise	X3-X2	ORC6	3.9738275123065	9.39844984767385e-05	0.000613586384058037	10378	-1.55000065935713	ENSG00000091651	character(0)
256051	1025	pairwise	X3-X2	GSE1	3.97184654653941	9.47200386974936e-05	0.00061810107036659	10623	-1.34811291677239	ENSG00000131149	character(0)
256052	1026	pairwise	X3-X2	RTN4	3.97085793574443	9.50891567453039e-05	0.000620221564409801	1615	-0.283470748645703	ENSG00000115310	character(0)
256053	1027	pairwise	X3-X2	KCNC3	3.97062038420029	9.51780549388253e-05	0.000620513196613706	12490	-1.20485015565932	ENSG00000131398	character(0)
256054	1028	pairwise	X3-X2	CASD1	3.97049787365049	9.52239325525275e-05	0.000620524215700762	5362	-0.673276646991156	ENSG00000127995	character(0)
256055	1029	pairwise	X3-X2	PARD6B	3.96820319269662	9.60871349339576e-05	0.000625568676809257	12944	-1.5193889048257	ENSG00000124171	character(0)
256056	1030	pairwise	X3-X2	NCOA1	3.96475047757729	9.73999846203269e-05	0.000633599739908301	1467	-0.629856221277801	ENSG00000084676	character(0)
256057	1031	pairwise	X3-X2	TBC1D26	3.96472185056428	9.74109405726713e-05	0.000633599739908301	10851	-1.64148330950051	ENSG00000214946	character(0)
256058	1032	pairwise	X3-X2	PLEKHA2	3.96445390864274	9.75135424226734e-05	0.000633973461222964	5840	-1.00970791859044	ENSG00000169499	character(0)
256059	1033	pairwise	X3-X2	ZNF516	3.9634560044938	9.78965696236436e-05	0.000636169147258134	11691	-1.29465253290371	ENSG00000101493	character(0)
256060	1034	pairwise	X3-X2	DGKB	3.96254444298046	9.824770468544e-05	0.000637860618075651	5095	-0.824104482902136	ENSG00000136267	character(0)
256061	1035	pairwise	X3-X2	MAGEE1	3.96157765170392	9.86214217235315e-05	0.000639991046794618	13767	-0.961989790040454	ENSG00000198934	character(0)
256062	1036	pairwise	X3-X2	CFAP65	3.96034722840977	9.9099000202186e-05	0.000642793191611685	2214	-1.82445022827827	ENSG00000181378	character(0)
256063	1037	pairwise	X3-X2	ZNF382	3.95922916503228	9.9534871745895e-05	0.000645024551881681	12217	-1.39200689284281	ENSG00000161298	character(0)
256064	1038	pairwise	X3-X2	MAML3	3.95853833074247	9.98050997918792e-05	0.000646477406078118	3539	-1.43281871026053	ENSG00000196782	character(0)
256065	1039	pairwise	X3-X2	ZBED8	3.95790293980125	0.000100054255685749	0.000647792490822947	4195	-1.53012558991061	ENSG00000221886	character(0)
256066	1040	pairwise	X3-X2	NEXMIF	3.95322035751288	0.000101908744267527	0.000659191384499713	13761	-1.28508943068343	ENSG00000050030	character(0)
256067	1041	pairwise	X3-X2	TOMM34	3.95305387448015	0.000101975275474029	0.000659318044881121	12895	-0.95572580173462	ENSG00000025772	character(0)
256068	1042	pairwise	X3-X2	SFTPD	3.95050899596474	0.000102997428657123	0.000665620290212601	7043	-1.37183910169417	ENSG00000133661	character(0)
256069	1043	pairwise	X3-X2	PRKCG	3.94999726412959	0.000103204138051274	0.000666649360926424	12545	-0.732438623687992	ENSG00000126583	character(0)
256070	1044	pairwise	X3-X2	ATXN7L2	3.94986522393917	0.000103257538394037	0.000666687637548259	711	-1.37596793218547	ENSG00000162650	character(0)
256071	1045	pairwise	X3-X2	ATP6AP2	3.94836052619148	0.000103867932111713	0.000670320482833084	13611	-0.382416093538666	ENSG00000182220	character(0)
256072	1046	pairwise	X3-X2	ZMYND8	3.94712425048033	0.000104372001002898	0.000672998081565517	12923	-0.791858567512576	ENSG00000101040	character(0)
256073	1047	pairwise	X3-X2	FAT3	3.94704697283809	0.00010440358657973	0.000672998081565517	7907	-1.08614536640308	ENSG00000165323	character(0)
256074	1048	pairwise	X3-X2	SYNGAP1	3.94308331255898	0.000106035876583929	0.000682742693658007	4538	-0.806982807194774	ENSG00000197283	character(0)
256075	1049	pairwise	X3-X2	REEP1	3.94066839643725	0.000107042222014334	0.000688906472844772	1767	-0.982540026243953	ENSG00000068615	character(0)
256076	1050	pairwise	X3-X2	CARMIL3	3.93973509748185	0.000107433571383996	0.00069081890064461	9177	-1.44809436979909	ENSG00000186648	character(0)
256077	1051	pairwise	X3-X2	ABLIM2	3.93496976444865	0.000109453031524886	0.000702490366409496	3220	-1.13804092853445	ENSG00000163995	character(0)
256078	1052	pairwise	X3-X2	FUT4	3.9325438214211	0.000110494894586642	0.000708711270467404	7921	-1.61241100298605	ENSG00000196371	character(0)
256079	1053	pairwise	X3-X2	CHAF1B	3.93247815319639	0.000110523227396113	0.000708711270467404	13113	-1.4502887352874	ENSG00000159259	character(0)
256080	1054	pairwise	X3-X2	TMEM30A	3.93232881062168	0.000110587687508364	0.000708800956494731	4709	-0.346218156660831	ENSG00000112697	character(0)
256081	1055	pairwise	X3-X2	PGM2L1	3.93140206644624	0.000110988492866525	0.000710721115059102	7844	-0.843452698551669	ENSG00000165434	character(0)
256082	1056	pairwise	X3-X2	COX7A2L	3.9301822947784	0.000111518131368381	0.00071378720091439	1574	-0.332242406101049	ENSG00000115944	character(0)
256083	1057	pairwise	X3-X2	LOXL1-AS1	3.92935911490336	0.000111876920311366	0.000715510432797617	9874	-1.41444081667964	ENSG00000261801	character(0)
256084	1058	pairwise	X3-X2	HAR1A	3.92722601141231	0.000112811754758223	0.000721081234442294	13006	-1.36760492320649	ENSG00000225978	character(0)
256085	1059	pairwise	X3-X2	AC004233.2	3.92414558737638	0.000114174847687873	0.00072879881185491	10136	-1.4210895406095	ENSG00000272079	character(0)
256086	1060	pairwise	X3-X2	NTRK3	3.92157275298164	0.000115325298054861	0.000735473733235431	9975	-0.875745840361502	ENSG00000140538	character(0)
256087	1061	pairwise	X3-X2	MYCBP2	3.92111487056034	0.000115531191345529	0.000736452346829443	9039	-0.808144924920924	ENSG00000005810	character(0)
256088	1062	pairwise	X3-X2	TMEM45A	3.92093048604712	0.00011561420093339	0.000736647106945368	2753	-1.35839952011068	ENSG00000181458	character(0)
256089	1063	pairwise	X3-X2	ADM5	3.92020492839694	0.000115941395682178	0.000738396834269763	12474	-1.49615689157982	ENSG00000224420	character(0)
256090	1064	pairwise	X3-X2	SRSF8	3.91945894601747	0.000116278717255248	0.000740209440804826	7925	-0.359264978326086	ENSG00000263465	character(0)
256091	1065	pairwise	X3-X2	LNX1	3.91912182742554	0.000116431462388931	0.00074084595665055	3320	-1.12434880557769	ENSG00000072201	c("X2-X9_top1"; "X7-X9_top9")
256092	1066	pairwise	X3-X2	HNRNPA0	3.9181292848489	0.000116882280122119	0.000743377653874509	4056	-0.344109396041453	ENSG00000177733	character(0)
256093	1067	pairwise	X3-X2	ACTN1	3.91788840732424	0.000116991937411199	0.000743401709079397	9374	-1.0347904235298	ENSG00000072110	character(0)
256094	1068	pairwise	X3-X2	OSCP1	3.91733519884639	0.000117244150225033	0.000744667391049363	358	-1.1435821944075	ENSG00000116885	character(0)
256095	1069	pairwise	X3-X2	FRMD6	3.91682366266234	0.000117477823339791	0.00074581422837282	9284	-1.66483386118725	ENSG00000139926	character(0)
256096	1070	pairwise	X3-X2	RABL2A	3.9152099474546	0.000118217878812869	0.000750142968294266	1881	-1.24072710745782	ENSG00000144134	character(0)
256097	1071	pairwise	X3-X2	PRKCE	3.9149122593298	0.000118354882075327	0.000750142968294266	1589	-1.15667973521315	ENSG00000171132	character(0)
256098	1072	pairwise	X3-X2	CFAP61	3.91489215670017	0.000118364139219512	0.000750142968294266	12759	-1.65659016684798	ENSG00000089101	character(0)
256099	1073	pairwise	X3-X2	BATF3	3.91258405773118	0.000119431585682805	0.00075639428511952	1236	-1.44762640910836	ENSG00000123685	character(0)
256100	1074	pairwise	X3-X2	TRDMT1	3.9125066777496	0.000119467530043089	0.00075639428511952	6822	-1.42148450621713	ENSG00000107614	character(0)
256101	1075	pairwise	X3-X2	ARPC5L	3.90998697872843	0.000120643599457686	0.000762887786872379	6573	-0.654128842670629	ENSG00000136950	character(0)
256102	1076	pairwise	X3-X2	HSPA13	3.90996029736584	0.000120656111560461	0.000762887786872379	13047	-0.819772295491417	ENSG00000155304	character(0)
256103	1077	pairwise	X3-X2	AC074387.1	3.90839088649002	0.000121394249603729	0.000767134736611719	1861	-1.41110079219361	ENSG00000282033	character(0)
256104	1078	pairwise	X3-X2	MYO1B	3.90610338161547	0.000122477804855396	0.000773013848801944	2099	-1.37102172249331	ENSG00000128641	character(0)
256105	1079	pairwise	X3-X2	AC104072.1	3.90499417845773	0.000123006514416853	0.000775991983347936	3300	-1.11317351059597	ENSG00000260878	character(0)
256106	1080	pairwise	X3-X2	SLC41A2	3.90488183819162	0.000123060182789707	0.000775991983347936	8647	-1.51839455166891	ENSG00000136052	character(0)
256107	1081	pairwise	X3-X2	CAMK1D	3.90341380925939	0.000123763550021262	0.000780076989653761	6801	-0.823806832224125	ENSG00000183049	character(0)
256108	1082	pairwise	X3-X2	PGBD4	3.9016880892016	0.000124595259891705	0.000784966906531721	9630	-1.64975174640308	ENSG00000182405	character(0)
256109	1083	pairwise	X3-X2	FAM49B	3.90148387302083	0.000124694031872484	0.000785236901159322	6100	-0.671940535100338	ENSG00000153310	character(0)
256110	1084	pairwise	X3-X2	ZNF441	3.89888022161839	0.000125959851996897	0.000792497402147144	11959	-1.21788007964217	ENSG00000197044	character(0)
256111	1085	pairwise	X3-X2	NMNAT2	3.89735402585092	0.000126707500704841	0.000796844349484141	1109	-1.12223605685879	ENSG00000157064	character(0)
256112	1086	pairwise	X3-X2	SPTBN4	3.89629886742158	0.000127226857860354	0.000799300204938088	12293	-1.0631719556358	ENSG00000160460	character(0)
256113	1087	pairwise	X3-X2	ACE	3.89621390572633	0.00012726876438379	0.000799300204938088	11275	-1.31095808409215	ENSG00000159640	character(0)
256114	1088	pairwise	X3-X2	SLC25A12	3.89597294369417	0.000127387687775957	0.000799684304760794	2027	-0.80466596066643	ENSG00000115840	character(0)
256115	1089	pairwise	X3-X2	MEF2A	3.89585929595474	0.000127443813576491	0.000799684304760794	10022	-0.667950268229585	ENSG00000068305	character(0)
256116	1090	pairwise	X3-X2	DGKH	3.89475093214484	0.000127992418638995	0.000802051555085859	8955	-0.828188280880619	ENSG00000102780	character(0)
256117	1091	pairwise	X3-X2	GSPT2	3.89430039108333	0.000128216061885777	0.000803094628484372	13680	-1.0997564287993	ENSG00000189369	character(0)
256118	1092	pairwise	X3-X2	SERTAD4	3.89203591006083	0.000129345747448763	0.000809448454288313	1221	-1.37414710737059	ENSG00000082497	character(0)
256119	1093	pairwise	X3-X2	FLRT3	3.89149893541971	0.000129615010141201	0.000810772199293042	12737	-1.35314671204575	ENSG00000125848	character(0)
256120	1094	pairwise	X3-X2	ZNF468	3.89099678117219	0.000129867293286689	0.000811988601792064	12535	-1.38870578872555	ENSG00000204604	character(0)
256121	1095	pairwise	X3-X2	TUBB	3.89068402938854	0.000130024655577637	0.000812249216315285	4452	-0.507741916377474	ENSG00000196230	character(0)
256122	1096	pairwise	X3-X2	CACNG4	3.88993618815942	0.000130401668313168	0.000814176442554846	11302	-1.16845169323504	ENSG00000075461	character(0)
256123	1097	pairwise	X3-X2	ULK1	3.88984220795803	0.00013044912025553	0.000814176442554846	8845	-0.931724290285769	ENSG00000177169	character(0)
256124	1098	pairwise	X3-X2	ATP2B3	3.88955656973282	0.000130593443602181	0.000814715117061497	13969	-1.13969992398874	ENSG00000067842	character(0)
256125	1099	pairwise	X3-X2	TARBP1	3.88935317962367	0.000130696302036967	0.000814994746671905	1343	-1.04458127545793	ENSG00000059588	character(0)
256126	1100	pairwise	X3-X2	DISP3	3.88781597592018	0.000131476184876843	0.000819205927029775	118	-1.25094588736167	ENSG00000204624	character(0)
256127	1101	pairwise	X3-X2	ATP6V1E1	3.88779216966668	0.00013148829733854	0.000819205927029775	13188	-0.300835588047173	ENSG00000131100	character(0)
256128	1102	pairwise	X3-X2	BAIAP2-DT	3.88703460092372	0.000131874296296956	0.000821246449178783	11441	-1.10190090764484	ENSG00000226137	character(0)
256129	1103	pairwise	X3-X2	KIAA0513	3.88613628386889	0.000132333402323504	0.000823740234410005	10621	-0.85064211563228	ENSG00000135709	character(0)
256130	1104	pairwise	X3-X2	DACH2	3.88510869322138	0.000132860435031354	0.00082665444800412	13784	-1.28553975967224	ENSG00000126733	character(0)
256131	1105	pairwise	X3-X2	GPRASP2	3.8847187164958	0.000133060967551524	0.000827535503687356	13814	-1.22834442447305	ENSG00000158301	character(0)
256132	1106	pairwise	X3-X2	MANEAL	3.88311726313761	0.000133887474619801	0.000831203274131681	368	-1.12032171958917	ENSG00000185090	character(0)
256133	1107	pairwise	X3-X2	ZNF578	3.8827058082841	0.000134100610350281	0.000832158582036673	12530	-1.45558945064566	ENSG00000258405	character(0)
256134	1108	pairwise	X3-X2	SLC29A1	3.88162623382957	0.000134661365888645	0.000834532021700901	4643	-1.11726943481133	ENSG00000112759	character(0)
256135	1109	pairwise	X3-X2	DISP2	3.87773258344508	0.000136702341085866	0.000846433410876906	9659	-1.18060562163729	ENSG00000140323	character(0)
256136	1110	pairwise	X3-X2	TBC1D9	3.87470815533408	0.000138307887496236	0.000855620116347861	3544	-1.18195577063188	ENSG00000109436	character(0)
256137	1111	pairwise	X3-X2	RASAL2	3.87403425327406	0.000138668062010923	0.000857470539330422	1083	-1.06374595339227	ENSG00000075391	character(0)
256138	1112	pairwise	X3-X2	JAG2	3.87380614315434	0.000138790179306948	0.000857847926059628	9584	-1.19353197987924	ENSG00000184916	character(0)
256139	1113	pairwise	X3-X2	NPEPPS	3.87248859223701	0.000139497519045842	0.000861840589511994	11162	-0.356034930152013	ENSG00000141279	character(0)
256140	1114	pairwise	X3-X2	IGSF9B	3.87159698296455	0.000139978125128619	0.000864049587332391	8114	-1.45855482435328	ENSG00000080854	character(0)
256141	1115	pairwise	X3-X2	SHISA6	3.87135981717719	0.000140106229139214	0.00086446035843672	10840	-1.45707647507199	ENSG00000188803	character(0)
256142	1116	pairwise	X3-X2	ENTPD6	3.87002301897611	0.000140830375506455	0.000868546755923209	12775	-0.664761256417005	ENSG00000197586	character(0)
256143	1117	pairwise	X3-X2	ADAD2	3.86895324397754	0.000141412428765463	0.000871753615958469	10613	-1.54869575199969	ENSG00000140955	character(0)
256144	1118	pairwise	X3-X2	RNASEH2B	3.86853161871233	0.000141642456416112	0.000872788510509634	9001	-1.15565500803785	ENSG00000136104	character(0)
256145	1119	pairwise	X3-X2	ATP6AP1	3.86837104903978	0.000141730152215821	0.000872945845424023	13994	-0.369190395439946	ENSG00000071553	character(0)
256146	1120	pairwise	X3-X2	PPP4R4	3.86770994795773	0.000142091757742344	0.000874789370440917	9508	-1.04371899080187	ENSG00000119698	character(0)
256147	1121	pairwise	X3-X2	SLC7A4	3.86733604376118	0.000142296660800829	0.000875666962149888	13233	-1.41533649150583	ENSG00000099960	character(0)
256148	1122	pairwise	X3-X2	SEMA6C	3.86698030462298	0.000142491869177493	0.000876484151931466	864	-1.31325230924481	ENSG00000143434	character(0)
256149	1123	pairwise	X3-X2	LINC01750	3.86444199979691	0.000143892123390774	0.000884709758658774	750	-1.4851408913193	ENSG00000231437	character(0)
256150	1124	pairwise	X3-X2	PRKG2	3.86047947770099	0.000146104143563011	0.000897917062606288	3388	-1.5179805694587	ENSG00000138669	character(0)
256151	1125	pairwise	X3-X2	GCHFR	3.85972005686001	0.0001465317423166	0.000900151031212606	9668	-1.23582230369875	ENSG00000137880	character(0)
256152	1126	pairwise	X3-X2	ATP6V1B2	3.8593394024138	0.000146746519136274	0.000900479244945022	5746	-0.731838399847192	ENSG00000147416	character(0)
256153	1127	pairwise	X3-X2	PRR7	3.8584131327633	0.000147270395417039	0.000903108368053048	4259	-0.949147967302912	ENSG00000131188	character(0)
256154	1128	pairwise	X3-X2	TMEM205	3.85800277012084	0.000147503052866347	0.000904140275601096	11946	-0.338748331303853	ENSG00000105518	character(0)
256155	1129	pairwise	X3-X2	SLC39A10	3.85571195833853	0.000148808253553225	0.000911345095790638	2103	-0.842655553665448	ENSG00000196950	character(0)
256156	1130	pairwise	X3-X2	MAD2L1	3.85413650332613	0.00014971221877658	0.000916082217115259	3503	-1.18316761044953	ENSG00000164109	character(0)
256157	1131	pairwise	X3-X2	DNAH2	3.85351543771852	0.000150070001780291	0.000917471935133054	10810	-1.66641893494443	ENSG00000183914	character(0)
256158	1132	pairwise	X3-X2	GGA2	3.85017038808237	0.000152010988065865	0.000928126219743021	10265	-1.12093905925172	ENSG00000103365	character(0)
256159	1133	pairwise	X3-X2	DBN1	3.84912065177974	0.000152624990799031	0.000931087523356942	4260	-1.04947030523904	ENSG00000113758	character(0)
256160	1134	pairwise	X3-X2	C2orf80	3.84911448715605	0.000152628603486981	0.000931087523356942	2169	-1.25536525435676	ENSG00000188674	character(0)
256161	1135	pairwise	X3-X2	SCN2B	3.84770330571474	0.000153457740996131	0.000935332923962096	8022	-0.725372735433839	ENSG00000149575	character(0)
256162	1136	pairwise	X3-X2	BEGAIN	3.84381307873072	0.000155765587297375	0.000948987480441232	9538	-1.25832842049735	ENSG00000183092	character(0)
256163	1137	pairwise	X3-X2	MAPK8IP2	3.8427069250661	0.000156427783125115	0.00095178308424003	13514	-0.468046841532342	ENSG00000008735	character(0)
256164	1138	pairwise	X3-X2	SMARCA2	3.83850090897243	0.000158970127733965	0.000965578505089997	6200	-0.343614979049878	ENSG00000080503	character(0)
256165	1139	pairwise	X3-X2	GRIN2A	3.83617230301954	0.0001603944426471	0.000973808542193353	10191	-0.913182666888666	ENSG00000183454	character(0)
256166	1140	pairwise	X3-X2	HYLS1	3.83583712995355	0.000160600446759572	0.000974637888437626	8086	-1.5095852295995	ENSG00000198331	character(0)
256167	1141	pairwise	X3-X2	PI4KA	3.83507447786415	0.000161070122130867	0.000977065971958428	13224	-0.688538740490902	ENSG00000241973	character(0)
256168	1142	pairwise	X3-X2	GLRB	3.83494883246315	0.000161147624890982	0.000977114031236639	3589	-0.848385387453238	ENSG00000109738	character(0)
256169	1143	pairwise	X3-X2	BSPRY	3.83273739667421	0.000162517514856635	0.000984995019910109	6520	-1.37650693724048	ENSG00000119411	character(0)
256170	1144	pairwise	X3-X2	AC080013.1	3.83219043360742	0.000162858032043932	0.000986207565326838	2990	-1.46015362890393	ENSG00000240207	character(0)
256171	1145	pairwise	X3-X2	PTPRN2	3.82792124093741	0.000165539170044825	0.00100071741925935	5690	-0.667354151703402	ENSG00000155093	character(0)
256172	1146	pairwise	X3-X2	ZDBF2	3.82651808839484	0.000166429464901748	0.00100566651274322	2158	-1.09488892319331	ENSG00000204186	character(0)
256173	1147	pairwise	X3-X2	CAP2	3.82311743654035	0.000168606008589893	0.00101750501874855	4377	-1.04640363366522	ENSG00000112186	character(0)
256174	1148	pairwise	X3-X2	EPB41L4B	3.82273466737553	0.000168852675335765	0.00101855589335917	6493	-1.19692535118609	ENSG00000095203	character(0)
256175	1149	pairwise	X3-X2	DDX28	3.82116549119911	0.000169867469959931	0.00102379780285292	10514	-1.33818870767828	ENSG00000182810	character(0)
256176	1150	pairwise	X3-X2	DNAH9	3.8170742393676	0.000172540521342993	0.00103911645924093	10841	-1.62863818561217	ENSG00000007174	character(0)
256177	1151	pairwise	X3-X2	USP33	3.81704902789441	0.000172557116210912	0.00103911645924093	591	-0.385146897891709	ENSG00000077254	character(0)
256178	1152	pairwise	X3-X2	HOOK1	3.81377451601887	0.000174725374844255	0.00105127182473774	531	-1.306760021578	ENSG00000134709	character(0)
256179	1153	pairwise	X3-X2	INA	3.81315112333704	0.000175141073034419	0.00105332166536289	7189	-0.785421407057559	ENSG00000148798	character(0)
256180	1154	pairwise	X3-X2	DPY19L2	3.81303110227105	0.000175221214296175	0.00105335253097654	8515	-1.28065352153784	ENSG00000177990	character(0)
256181	1155	pairwise	X3-X2	ZFAND5	3.81157724436559	0.000176194754373669	0.00105784648810151	6362	-0.294850920465547	ENSG00000107372	character(0)
256182	1156	pairwise	X3-X2	CYP46A1	3.81143558807469	0.000176289884200746	0.00105796531787653	9530	-0.496370222315623	ENSG00000036530	c("X1_top9"; "X1-X10_top7"; "X1-X2_top6"; "X1-X3_top10"; "X4-X10_top18"; "X4-X2_top12")
256183	1157	pairwise	X3-X2	RAPGEF2	3.81047962970557	0.0001769331336358	0.00106137206136161	3598	-0.622946795806101	ENSG00000109756	character(0)
256184	1158	pairwise	X3-X2	TRIM37	3.80956046206961	0.000177553721175224	0.0010641856194894	11246	-0.852819689644893	ENSG00000108395	character(0)
256185	1159	pairwise	X3-X2	RBFOX3	3.80712927307108	0.000179205113009909	0.00107316733560689	11426	-1.11420325933912	ENSG00000167281	character(0)
256186	1160	pairwise	X3-X2	STRIP2	3.80654464235396	0.000179604387081783	0.00107418416004663	5550	-0.895002296235631	ENSG00000128578	character(0)
256187	1161	pairwise	X3-X2	EPHA6	3.80530803306087	0.000180451705430342	0.00107852842179552	2738	-1.48738480188595	ENSG00000080224	character(0)
256188	1162	pairwise	X3-X2	EID2B	3.80526049364602	0.000180484354569498	0.00107852842179552	12276	-1.13139131121898	ENSG00000176401	character(0)
256189	1163	pairwise	X3-X2	KIFAP3	3.80416667748772	0.000181237111652616	0.00108256603953113	1060	-0.662493481009975	ENSG00000075945	character(0)
256190	1164	pairwise	X3-X2	PDK2	3.80352137588123	0.000181682596119355	0.00108476560259528	11191	-0.396308378387893	ENSG00000005882	character(0)
256191	1165	pairwise	X3-X2	RUNDC3A	3.80275424449018	0.000182213533756707	0.00108747329134953	11127	-0.456956686036971	ENSG00000108309	character(0)
256192	1166	pairwise	X3-X2	FBXL2	3.79776677650767	0.000185701360370389	0.00110734785718954	2460	-1.26254688109811	ENSG00000153558	character(0)
256193	1167	pairwise	X3-X2	GRIN2B	3.79724177542466	0.000186072154874525	0.00110908797576526	8240	-1.0489244438112	ENSG00000273079	character(0)
256194	1168	pairwise	X3-X2	FAM234B	3.79629571943178	0.000186742098232416	0.00111213710155972	8238	-0.890002296899069	ENSG00000084444	character(0)
256195	1169	pairwise	X3-X2	CSMD3	3.79583334914635	0.000187070352189343	0.00111361973539421	6061	-1.15981493996948	ENSG00000164796	character(0)
256196	1170	pairwise	X3-X2	DLG3	3.79355932003281	0.000188692729193084	0.00112280169324512	13731	-1.04602393781109	ENSG00000082458	character(0)
256197	1171	pairwise	X3-X2	SRM	3.79260297666541	0.000189378987748823	0.00112640793094313	114	-0.861609787299024	ENSG00000116649	character(0)
256198	1172	pairwise	X3-X2	ENO4	3.79163551540176	0.000190075625924943	0.0011295945894473	7235	-1.40130319595602	ENSG00000188316	character(0)
256199	1173	pairwise	X3-X2	MXRA7	3.78543637163538	0.000194597282011684	0.00115402433753804	11399	-0.390283859778849	ENSG00000182534	c("X1_top12"; "X1-X3_top20"; "X1-X4_top1"; "X1-X5_top17"; "X1-X7_top2"; "X4-X7_top8")
256200	1174	pairwise	X3-X2	NUPR2	3.7849036505248	0.000194990558883938	0.00115566503182333	5243	-1.45791020613607	ENSG00000185290	character(0)
256201	1175	pairwise	X3-X2	RPF1	3.7848387351374	0.000195038533463028	0.00115566503182333	603	-1.11749817768365	ENSG00000117133	character(0)
256202	1176	pairwise	X3-X2	MYADML2	3.78472387326923	0.000195123447461906	0.00115568054521617	11473	-1.47782212619869	ENSG00000185105	character(0)
256203	1177	pairwise	X3-X2	SYT3	3.78257699998376	0.000196717015381452	0.00116462776011878	12498	-1.26936247758416	ENSG00000213023	character(0)
256204	1178	pairwise	X3-X2	SAXO2	3.78093910671159	0.000197941048179669	0.0011713805897965	9952	-1.61124784444645	ENSG00000188659	character(0)
256205	1179	pairwise	X3-X2	KCTD1	3.77880262310588	0.000199548514032355	0.0011803958645983	11576	-1.13561312728121	ENSG00000134504	character(0)
256206	1180	pairwise	X3-X2	CCDC120	3.77825876907488	0.000199959670016406	0.00118201977500091	13664	-1.43393202696341	ENSG00000147144	character(0)
256207	1181	pairwise	X3-X2	MIA3	3.77710406336543	0.000200835289629881	0.00118650819195306	1265	-0.908382105752342	ENSG00000154305	character(0)
256208	1182	pairwise	X3-X2	GLS	3.77335989432759	0.000203699513885637	0.0012019127199563	2096	-0.841488296158603	ENSG00000115419	character(0)
256209	1183	pairwise	X3-X2	THBS1	3.77036781492145	0.00020601611710047	0.00121456101277998	9650	-1.59895792576521	ENSG00000137801	character(0)
256210	1184	pairwise	X3-X2	GFRA1	3.7680948389911	0.000207792579167081	0.00122298038107432	7233	-1.05795578136994	ENSG00000151892	character(0)
256211	1185	pairwise	X3-X2	RGMB	3.76729850172596	0.000208418380440417	0.0012261496927209	3937	-1.20352228059342	ENSG00000174136	character(0)
256212	1186	pairwise	X3-X2	LRRC10B	3.76573538064311	0.000209651942036959	0.00123185867030336	7621	-1.29973036872071	ENSG00000204950	character(0)
256213	1187	pairwise	X3-X2	GRIK5	3.76531471589867	0.00020998509275992	0.00123291139916453	12317	-1.00520643284241	ENSG00000105737	character(0)
256214	1188	pairwise	X3-X2	ZNF443	3.76517671415138	0.000210094493925851	0.00123291139916453	11966	-1.63752784296353	ENSG00000180855	character(0)
256215	1189	pairwise	X3-X2	TENM4	3.76337270633397	0.000211529588677157	0.00124081454210247	7881	-1.09469102209549	ENSG00000149256	character(0)
256216	1190	pairwise	X3-X2	NLRP2	3.76243276897584	0.000212280978278996	0.00124418271200832	12562	-1.45216854998801	ENSG00000022556	character(0)
256217	1191	pairwise	X3-X2	EML5	3.76217901496591	0.000212484262214744	0.00124485460754345	9470	-1.48631329891795	ENSG00000165521	character(0)
256218	1192	pairwise	X3-X2	AC006058.1	3.75976584442132	0.000214426683512047	0.00125571055736434	2517	-1.45876246337399	ENSG00000261786	character(0)
256219	1193	pairwise	X3-X2	PSMD3	3.75921467914596	0.000214872678038292	0.00125739129364468	11049	-0.318780621219637	ENSG00000108344	character(0)
256220	1194	pairwise	X3-X2	SLC35G2	3.75913574758083	0.000214936619965451	0.00125739129364468	2905	-1.34778949036038	ENSG00000168917	character(0)
256221	1195	pairwise	X3-X2	LZTS3	3.75907936753302	0.000214982304068994	0.00125739129364468	12692	-0.823086502233309	ENSG00000088899	character(0)
256222	1196	pairwise	X3-X2	ANXA6	3.75816494220338	0.000215724534822025	0.00126120717839538	4160	-0.388784828016118	ENSG00000197043	X1-X4_top18
256223	1197	pairwise	X3-X2	RSPO4	3.75777742209327	0.000216039811339824	0.0012625247901145	12668	-1.50385389928578	ENSG00000101282	character(0)
256224	1198	pairwise	X3-X2	LMO3	3.75673489386023	0.000216890148431457	0.00126644006420913	8253	-0.701052264656154	ENSG00000048540	character(0)
256225	1199	pairwise	X3-X2	GDPD5	3.75571797223452	0.0002177226456946	0.00127077269887335	7857	-1.41102583146558	ENSG00000158555	character(0)
256226	1200	pairwise	X3-X2	MAP3K21	3.75552894432927	0.000217877724737146	0.00127114951744235	1337	-1.4548879219954	ENSG00000143674	character(0)
256227	1201	pairwise	X3-X2	FGF9	3.75463872114962	0.000218609470614332	0.00127488903481605	8882	-1.36527466191136	ENSG00000102678	character(0)
256228	1202	pairwise	X3-X2	FBXO16	3.75384198405008	0.000219266341246766	0.00127818897058046	5798	-1.52852726174075	ENSG00000214050	character(0)
256229	1203	pairwise	X3-X2	SH2D5	3.753271681765	0.000219737672157322	0.0012804050332387	190	-0.959382286185989	ENSG00000189410	character(0)
256230	1204	pairwise	X3-X2	CREG2	3.75238087015112	0.000220475806375595	0.00128417326791061	1834	-0.975254738700592	ENSG00000175874	character(0)
256231	1205	pairwise	X3-X2	AC005696.4	3.74801394378398	0.000224128293356931	0.00130166816526525	10713	-1.35124753857509	ENSG00000277200	character(0)
256232	1206	pairwise	X3-X2	STRC	3.74564558205082	0.000226133017024203	0.00131222560250863	9709	-1.36678462962648	ENSG00000242866	character(0)
256233	1207	pairwise	X3-X2	CYP2D6	3.74533476863543	0.00022639736196565	0.00131321691618489	13444	-1.41936182320572	ENSG00000100197	character(0)
256234	1208	pairwise	X3-X2	DDX5	3.74391272052904	0.000227610532420904	0.00131916413817035	11293	-0.285634290059241	ENSG00000108654	character(0)
256235	1209	pairwise	X3-X2	ANKMY2	3.7423375049403	0.000228961539439285	0.00132564953441136	5097	-0.96893686295479	ENSG00000106524	character(0)
256236	1210	pairwise	X3-X2	LAMB1	3.74227799148727	0.000229012730220178	0.00132564953441136	5490	-1.18820554485682	ENSG00000091136	character(0)
256237	1211	pairwise	X3-X2	APOL1	3.73955951593152	0.000231362598043351	0.00133814866734876	13348	-1.56844014369541	ENSG00000100342	character(0)
256238	1212	pairwise	X3-X2	RIC3	3.73935933367486	0.000231536534029722	0.00133860335421135	7405	-0.802124987736411	ENSG00000166405	character(0)
256239	1213	pairwise	X3-X2	NEURL1	3.7390722781236	0.000231786168715702	0.00133949513056568	7194	-1.00012083280698	ENSG00000107954	character(0)
256240	1214	pairwise	X3-X2	BAIAP3	3.73707225627092	0.000233532533632185	0.00134903223767864	10078	-1.32410983868714	ENSG00000007516	c("X5-X1_top9"; "X5-X4_top18")
256241	1215	pairwise	X3-X2	TCAF1	3.73648662099504	0.000234046241726757	0.001350888356995	5619	-0.82078826462054	ENSG00000198420	character(0)
256242	1216	pairwise	X3-X2	ASTN1	3.73626801906074	0.000234238268535813	0.00135144125104701	1081	-0.803741955530618	ENSG00000152092	character(0)
256243	1217	pairwise	X3-X2	MYL6B	3.73439751674502	0.000235887470487297	0.0013598389770333	8459	-0.350015995843259	ENSG00000196465	character(0)
256244	1218	pairwise	X3-X2	GHITM	3.72776213558648	0.000241826682876385	0.00139236248775444	7052	-0.309803762321431	ENSG00000165678	X8-X9_top15
256245	1219	pairwise	X3-X2	ZNF223	3.72427509081407	0.000245004190989386	0.00140834787313301	12347	-1.37648136341234	ENSG00000178386	character(0)
256246	1220	pairwise	X3-X2	CLVS2	3.72344737586858	0.000245764198581071	0.0014121385600139	4859	-0.997144882694673	ENSG00000146352	character(0)
256247	1221	pairwise	X3-X2	ZC3H12B	3.72300603293603	0.000246170348657925	0.0014138937448684	13716	-1.19883669169722	ENSG00000102053	character(0)
256248	1222	pairwise	X3-X2	MBTPS1	3.72264090153582	0.000246506843181429	0.00141524758740671	10608	-0.758301435096844	ENSG00000140943	character(0)
256249	1223	pairwise	X3-X2	UBP1	3.72176212606438	0.000247318478031489	0.00141932708908713	2461	-0.836208681281369	ENSG00000153560	character(0)
256250	1224	pairwise	X3-X2	SGIP1	3.72132188099083	0.000247726035065082	0.00142108525752408	557	-0.877239902015901	ENSG00000118473	character(0)
256251	1225	pairwise	X3-X2	KSR2	3.72051192267888	0.000248477510855271	0.00142481408123339	8741	-1.24008557028149	ENSG00000171435	character(0)
256252	1226	pairwise	X3-X2	UBC	3.71939807640206	0.000249514447251651	0.00143017607459385	8829	-0.194217276353141	ENSG00000150991	X10-X9_top17
256253	1227	pairwise	X3-X2	AC093323.1	3.71875526334031	0.000250114732117343	0.00143220276647265	3208	-0.906811571272556	ENSG00000170846	character(0)
256254	1228	pairwise	X3-X2	CD200	3.71869188282692	0.000250173993175062	0.00143220276647265	2778	-0.939705615399768	ENSG00000091972	character(0)
256255	1229	pairwise	X3-X2	MIR762HG	3.71796795197906	0.000250851812522631	0.00143549796383672	10352	-1.38274889266856	ENSG00000260083	character(0)
256256	1230	pairwise	X3-X2	MLF2	3.71711568479706	0.00025165201514091	0.001439490528971	8179	-0.250769404031773	ENSG00000089693	character(0)
256257	1231	pairwise	X3-X2	ZNF736	3.7109906797662	0.000257474117474644	0.00147099635138179	5245	-1.38427514280052	ENSG00000234444	character(0)
256258	1232	pairwise	X3-X2	SCAMP1	3.70918267100377	0.000259216864979329	0.00147974895727834	3873	-0.628307745040044	ENSG00000085365	character(0)
256259	1233	pairwise	X3-X2	XK	3.70751327684946	0.000260835879223576	0.00148815675742586	13602	-1.34083950247258	ENSG00000047597	character(0)
256260	1234	pairwise	X3-X2	Z95115.1	3.70744566147479	0.000260901654687921	0.00148815675742586	13276	-1.39450493312092	ENSG00000261188	character(0)
256261	1235	pairwise	X3-X2	LINC01616	3.70434055164934	0.000263939187868577	0.00150426055813248	7491	-1.16888078056086	ENSG00000261340	character(0)
256262	1236	pairwise	X3-X2	KIAA1671	3.703344724944	0.00026492038732323	0.00150862814240881	13269	-1.11102638920109	ENSG00000197077	character(0)
256263	1237	pairwise	X3-X2	TIAM2	3.70254430301379	0.000265711545779602	0.00151190730850201	4963	-1.12460433181225	ENSG00000146426	character(0)
256264	1238	pairwise	X3-X2	CIART	3.69957797671694	0.000268663021624944	0.00152746348691461	844	-1.06237151719596	ENSG00000159208	character(0)
256265	1239	pairwise	X3-X2	P3H3	3.69790526583984	0.000270340967123967	0.0015363813036511	8183	-1.28928539456932	ENSG00000110811	character(0)
256266	1240	pairwise	X3-X2	AMH	3.69763423785334	0.000270613772123116	0.00153730954770426	11774	-1.38065168848973	ENSG00000104899	character(0)
256267	1241	pairwise	X3-X2	LNX2	3.69494962643191	0.000273330046431146	0.00155085811799296	8904	-1.36111538207313	ENSG00000139517	character(0)
256268	1242	pairwise	X3-X2	DTX3	3.69468202772784	0.000273602206138694	0.00155177535573735	8495	-0.594531788562916	ENSG00000178498	character(0)
256269	1243	pairwise	X3-X2	TP53BP1	3.69449401819674	0.000273793572990279	0.00155223380924606	9705	-0.393646678143252	ENSG00000067369	character(0)
256270	1244	pairwise	X3-X2	PDP1	3.69255648633672	0.000275773071627015	0.00156282536112113	5994	-0.645472926685569	ENSG00000164951	character(0)
256271	1245	pairwise	X3-X2	SLC35F3	3.6914524584124	0.000276907041486884	0.00156861862993155	1339	-1.23108700889496	ENSG00000183780	character(0)
256272	1246	pairwise	X3-X2	AC078909.1	3.68914277311728	0.000279293605332189	0.00158022566465751	9646	-1.57413132394895	ENSG00000259460	character(0)
256273	1247	pairwise	X3-X2	CHM	3.68828843632292	0.000280181283156314	0.00158460964936131	13783	-0.966592475823879	ENSG00000188419	character(0)
256274	1248	pairwise	X3-X2	LKAAEAR1	3.68645009397025	0.000282100397606131	0.00159482120917186	13038	-1.27365325799121	ENSG00000171695	character(0)
256275	1249	pairwise	X3-X2	BMP6	3.6844306318614	0.000284222874062392	0.00160488211518221	4343	-1.19301295158806	ENSG00000153162	character(0)
256276	1250	pairwise	X3-X2	CYB561	3.68341294426123	0.000285298171927197	0.00160965939267723	11274	-1.01073344258984	ENSG00000008283	character(0)
256277	1251	pairwise	X3-X2	CDH24	3.68202347411952	0.000286772493302777	0.00161732776042205	9158	-1.41605660079278	ENSG00000139880	character(0)
256278	1252	pairwise	X3-X2	FBXO3	3.68032157152721	0.00028858811449827	0.00162626119257593	7511	-0.799446063456318	ENSG00000110429	character(0)
256279	1253	pairwise	X3-X2	TRMT6	3.67925358670553	0.000289732988787481	0.00163205790675596	12718	-1.28703624939989	ENSG00000089195	character(0)
256280	1254	pairwise	X3-X2	GSTM3	3.67847377601472	0.000290571645083375	0.00163612574655406	720	-0.657718490415725	ENSG00000134202	character(0)
256281	1255	pairwise	X3-X2	ARMCX3	3.67751922978138	0.000291601337945726	0.00164060800832205	13804	-0.332060011710587	ENSG00000102401	character(0)
256282	1256	pairwise	X3-X2	CKMT1A	3.67621156821232	0.000293017530037006	0.00164791556840596	9712	-1.15994439591177	ENSG00000223572	character(0)
256283	1257	pairwise	X3-X2	GABPB1-IT1	3.67261560583462	0.000296945444981178	0.0016686694213168	9745	-0.907442802848532	ENSG00000285410	character(0)
256284	1258	pairwise	X3-X2	FAM49A	3.67192960293542	0.000297700389475292	0.00167224262776061	1446	-1.02498513296842	ENSG00000197872	character(0)
256285	1259	pairwise	X3-X2	MIR600HG	3.67162512967652	0.000298036040865109	0.00167345866528138	6562	-1.47200897901385	ENSG00000236901	character(0)
256286	1260	pairwise	X3-X2	GAS2L2	3.67076267456382	0.000298988748791433	0.0016781370900392	11001	-1.31812395050769	ENSG00000270765	character(0)
256287	1261	pairwise	X3-X2	CLSTN3	3.67032975244265	0.000299468055970083	0.00168015577706267	8199	-0.79927754316784	ENSG00000139182	character(0)
256288	1262	pairwise	X3-X2	TNFRSF25	3.66967927568145	0.000300189589191168	0.00168218770990086	76	-1.1733571284371	ENSG00000215788	character(0)
256289	1263	pairwise	X3-X2	ARHGAP20	3.66952411566295	0.000300361940362673	0.00168248214140926	7971	-1.22564737044125	ENSG00000137727	character(0)
256290	1264	pairwise	X3-X2	MIR137HG	3.66630156924552	0.000303962685217027	0.0016999394617693	666	-1.46069229581876	ENSG00000225206	character(0)
256291	1265	pairwise	X3-X2	PTPRF	3.66295261576718	0.000307747751561168	0.00171905396784944	430	-0.350200189191706	ENSG00000142949	character(0)
256292	1266	pairwise	X3-X2	PRRG3	3.66068436808955	0.000310336558285527	0.00173213683942912	13954	-1.4117955860439	ENSG00000130032	character(0)
256293	1267	pairwise	X3-X2	ANK2	3.6597416888413	0.00031141848551111	0.00173748501868594	3490	-0.251653327811663	ENSG00000145362	character(0)
256294	1268	pairwise	X3-X2	TMEM25	3.65938087964888	0.000311833531327795	0.00173910972217483	8026	-0.875860313761298	ENSG00000149582	character(0)
256295	1269	pairwise	X3-X2	ARL14EP	3.65805781100552	0.000313359946666678	0.00174692883328311	7493	-1.16087586385243	ENSG00000152219	character(0)
256296	1270	pairwise	X3-X2	WDHD1	3.6564443218505	0.00031523094527061	0.00175596515844315	9301	-1.38696668689853	ENSG00000198554	character(0)
256297	1271	pairwise	X3-X2	PPM1M	3.65404021319352	0.000318038277855996	0.00177019878554568	2639	-1.30338032794034	ENSG00000164088	character(0)
256298	1272	pairwise	X3-X2	PTPRM	3.6537172903628	0.000318417151477174	0.00177037752880526	11525	-0.965978300222338	ENSG00000173482	character(0)
256299	1273	pairwise	X3-X2	SNX32	3.65369050548046	0.000318448596294387	0.00177037752880526	7735	-1.21530533390692	ENSG00000172803	character(0)
256300	1274	pairwise	X3-X2	SYNPO	3.65040159612017	0.000322332007885314	0.00179054920361292	4154	-0.642825430581206	ENSG00000171992	character(0)
256301	1275	pairwise	X3-X2	FAM126B	3.65023785844266	0.00032252650364326	0.00179092119045563	2132	-1.00984716560352	ENSG00000155744	character(0)
256302	1276	pairwise	X3-X2	AF131215.6	3.6497516628375	0.000323104682618575	0.00179342255257417	5718	-1.42255699801157	ENSG00000269918	character(0)
256303	1277	pairwise	X3-X2	HCFC1R1	3.64942981699007	0.000323487955369463	0.00179484052044779	10137	-0.334485270962777	ENSG00000103145	character(0)
256304	1278	pairwise	X3-X2	CD8A	3.64927521321807	0.000323672218752937	0.00179515362083234	1772	-1.38136005528969	ENSG00000153563	character(0)
256305	1279	pairwise	X3-X2	RWDD2A	3.6473075202233	0.000326026051898751	0.00180535640647246	4730	-1.17523232003048	ENSG00000013392	character(0)
256306	1280	pairwise	X3-X2	TUB	3.64700894569639	0.000326384624340456	0.00180662959385614	7404	-1.00260726514688	ENSG00000166402	character(0)
256307	1281	pairwise	X3-X2	WNK3	3.6467067204476	0.000326747959349134	0.00180792812968475	13694	-1.42025760309614	ENSG00000196632	character(0)
256308	1282	pairwise	X3-X2	B9D1	3.64627118628702	0.000327272228331387	0.00180940311120381	10894	-0.970611471247174	ENSG00000108641	character(0)
256309	1283	pairwise	X3-X2	MCF2	3.64573803168249	0.000327915085245224	0.00181224381822065	13935	-1.31353546307733	ENSG00000101977	character(0)
256310	1284	pairwise	X3-X2	DCT	3.64351603328019	0.000330607111853719	0.00182568449538411	9053	-1.25731074507157	ENSG00000080166	character(0)
256311	1285	pairwise	X3-X2	AAK1	3.64223576380681	0.000332167638199357	0.00183358103114527	1674	-0.660859122773818	ENSG00000115977	character(0)
256312	1286	pairwise	X3-X2	ACKR1	3.64134744104338	0.00033325449220599	0.00183813544149596	985	-1.27222492145354	ENSG00000213088	character(0)
256313	1287	pairwise	X3-X2	AL031985.3	3.64082950151045	0.000333889730563809	0.0018409161705173	398	-1.21209592921222	ENSG00000260920	character(0)
256314	1288	pairwise	X3-X2	TMEM132E	3.64025800982166	0.000334591972205928	0.0018440639975227	10987	-1.28666962589772	ENSG00000181291	character(0)
256315	1289	pairwise	X3-X2	CDS1	3.63920458881609	0.000335890048261677	0.00185042651682176	3406	-1.22201842248843	ENSG00000163624	character(0)
256316	1290	pairwise	X3-X2	DCK	3.63910748539217	0.000336009942170154	0.00185042651682176	3351	-0.737518971212394	ENSG00000156136	character(0)
256317	1291	pairwise	X3-X2	ZNF571-AS1	3.63606238916504	0.000339790241877429	0.00187051131583094	12236	-1.43652844393815	ENSG00000267470	character(0)
256318	1292	pairwise	X3-X2	GALNT14	3.6345913310331	0.000341630781040193	0.00187990637074743	1530	-1.39858202539113	ENSG00000158089	character(0)
256319	1293	pairwise	X3-X2	RAB6A	3.63365584929379	0.000342806102664724	0.00188489667177788	7836	-0.315174947350363	ENSG00000175582	character(0)
256320	1294	pairwise	X3-X2	LHFPL4	3.63321188783548	0.000343365218469434	0.00188723200116096	2361	-1.07259948220995	ENSG00000156959	character(0)
256321	1295	pairwise	X3-X2	MINAR1	3.63234067901019	0.000344464896891967	0.00189253542529495	9935	-1.37359140142839	ENSG00000169330	character(0)
256322	1296	pairwise	X3-X2	GRHL1	3.63185026994818	0.000345085370521533	0.00189520291679073	1426	-1.46825432950836	ENSG00000134317	character(0)
256323	1297	pairwise	X3-X2	RUNDC3B	3.62964035438807	0.000347894467769404	0.00190913716720818	5334	-1.03716181644034	ENSG00000105784	character(0)
256324	1298	pairwise	X3-X2	NCS1	3.62893570156386	0.000348794691935996	0.00191332963236609	6651	-0.66096345398885	ENSG00000107130	character(0)
256325	1299	pairwise	X3-X2	EXTL1	3.62836708586328	0.000349522720962741	0.00191657460776251	243	-1.27186238818192	ENSG00000158008	character(0)
256326	1300	pairwise	X3-X2	PPP2R5B	3.62459174960955	0.000354392881402649	0.00194176325928108	7702	-0.895622779548578	ENSG00000068971	character(0)
256327	1301	pairwise	X3-X2	MRAS	3.62361019677971	0.000355669499714457	0.00194799796586978	2911	-0.625510856243041	ENSG00000158186	character(0)
256328	1302	pairwise	X3-X2	MMP24	3.62330134638586	0.000356072088241541	0.00194944262579959	12824	-1.35432335028564	ENSG00000125966	character(0)
256329	1303	pairwise	X3-X2	TIMM8A	3.62260678730323	0.000356979017828174	0.00195364627722566	13797	-1.24685682877274	ENSG00000126953	character(0)
256330	1304	pairwise	X3-X2	UBASH3B	3.62192294732804	0.00035787407433113	0.00195778170075265	8063	-1.18076093627813	ENSG00000154127	character(0)
256331	1305	pairwise	X3-X2	ILDR2	3.62120948014524	0.000358810159887924	0.0019621382692002	1042	-1.37190698777563	ENSG00000143195	character(0)
256332	1306	pairwise	X3-X2	CACNG8	3.62080929786647	0.000359336216532279	0.00196425009293998	12547	-1.1224292378956	ENSG00000142408	character(0)
256333	1307	pairwise	X3-X2	LINC02298	3.62065410094629	0.000359540424741449	0.00196460162826621	9583	-1.41124145391199	ENSG00000257556	character(0)
256334	1308	pairwise	X3-X2	B4GALNT1	3.61670005089275	0.000364780150136649	0.00199090853026388	8497	-1.05956292977912	ENSG00000135454	character(0)
256335	1309	pairwise	X3-X2	COL26A1	3.61617722186513	0.000365478333212016	0.00199358485712918	5447	-1.43135193891907	ENSG00000160963	character(0)
256336	1310	pairwise	X3-X2	SLITRK5	3.61612028636801	0.000365554440440621	0.00199358485712918	9050	-1.02733515368146	ENSG00000165300	character(0)
256337	1311	pairwise	X3-X2	AMER3	3.61527221199152	0.000366689851359021	0.00199900061437684	1925	-1.19909544104515	ENSG00000178171	character(0)
256338	1312	pairwise	X3-X2	NEURL2	3.61404875698915	0.000368333673282046	0.00200718268292579	12908	-1.52141243308284	ENSG00000124257	character(0)
256339	1313	pairwise	X3-X2	CIT	3.61367049101033	0.000368843309210642	0.00200850584525871	8754	-0.990922617261035	ENSG00000122966	character(0)
256340	1314	pairwise	X3-X2	GABRA2	3.61049599147667	0.000373146519351058	0.00203104218760773	3301	-0.8574602910472	ENSG00000151834	character(0)
256341	1315	pairwise	X3-X2	CCDC181	3.60800154547385	0.000376560969292064	0.0020474180203848	1054	-1.2777128329942	ENSG00000117477	character(0)
256342	1316	pairwise	X3-X2	WDR17	3.60797901026716	0.00037659194948757	0.0020474180203848	3630	-0.979249324891346	ENSG00000150627	character(0)
256343	1317	pairwise	X3-X2	CLEC2L	3.60660997237056	0.000378478533073099	0.00205687849843093	5593	-1.25775874890822	ENSG00000236279	character(0)
256344	1318	pairwise	X3-X2	OPCML	3.60627447815981	0.000378942210521118	0.00205860172624683	8113	-1.094878426435	ENSG00000183715	character(0)
256345	1319	pairwise	X3-X2	LMTK3	3.60585293715219	0.000379525568390307	0.00206097353321929	12439	-0.997060713766829	ENSG00000142235	character(0)
256346	1320	pairwise	X3-X2	ATF7IP2	3.60559792669693	0.000379878879615276	0.00206170335872343	10192	-1.27443386198118	ENSG00000166669	character(0)
256347	1321	pairwise	X3-X2	FAM155B	3.60554402990548	0.000379953591994321	0.00206170335872343	13727	-1.45664374205042	ENSG00000130054	character(0)
256348	1322	pairwise	X3-X2	CDYL2	3.60500353727173	0.000380703594030289	0.00206497511431725	10592	-1.12146139901301	ENSG00000166446	character(0)
256349	1323	pairwise	X3-X2	DLGAP2	3.60437069629653	0.000381583510755865	0.0020683453648671	5698	-1.12373490929918	ENSG00000198010	character(0)
256350	1324	pairwise	X3-X2	GNG4	3.60434483153454	0.000381619514375179	0.0020683453648671	1351	-1.05994843678148	ENSG00000168243	character(0)
256351	1325	pairwise	X3-X2	CCDC57	3.60223241690503	0.000384570795505549	0.00208035810054438	11483	-1.22843702674296	ENSG00000176155	character(0)
256352	1326	pairwise	X3-X2	C2CD5	3.60222825521033	0.00038457663099147	0.00208035810054438	8269	-0.882407377416951	ENSG00000111731	character(0)
256353	1327	pairwise	X3-X2	RAB11FIP2	3.59621753355728	0.000393092279633893	0.00212385404216554	7241	-0.59381276010951	ENSG00000107560	character(0)
256354	1328	pairwise	X3-X2	CDKL5	3.59612672436201	0.000393222282249548	0.00212385404216554	13571	-0.729931068091459	ENSG00000008086	character(0)
256355	1329	pairwise	X3-X2	CBARP	3.59408246608287	0.000396159567183479	0.00213669690151507	11737	-0.991615632067939	ENSG00000099625	character(0)
256356	1330	pairwise	X3-X2	ATP8A1	3.59404839462326	0.000396208696969682	0.00213669690151507	3294	-0.705486491764437	ENSG00000124406	character(0)
256357	1331	pairwise	X3-X2	RCOR2	3.59215211160868	0.000398952116994964	0.00215066586524387	7672	-1.11263592089882	ENSG00000167771	character(0)
256358	1332	pairwise	X3-X2	UBE2QL1	3.59184883093053	0.000399392537084951	0.00215221389036223	3683	-1.1135469384188	ENSG00000215218	character(0)
256359	1333	pairwise	X3-X2	SPRY1	3.58817559180162	0.000404763188635544	0.00217948215414453	3514	-1.35615697386637	ENSG00000164056	character(0)
256360	1334	pairwise	X3-X2	CERS6	3.58679971490127	0.000406792282755106	0.0021895684272633	2008	-1.07213991410086	ENSG00000172292	character(0)
256361	1335	pairwise	X3-X2	SLITRK3	3.58627135098138	0.000407574033017592	0.00219293568799465	3002	-1.12665078907143	ENSG00000121871	character(0)
256362	1336	pairwise	X3-X2	LZTFL1	3.58596332355111	0.000408030431904193	0.00219455049989681	2532	-1.25867054851369	ENSG00000163818	character(0)
256363	1337	pairwise	X3-X2	LINC02166	3.58550495841444	0.000408710472982378	0.00219736645179615	10665	-1.04739719628049	ENSG00000260259	character(0)
256364	1338	pairwise	X3-X2	KCNK12	3.58502320769346	0.000409426357666315	0.0022003728820161	1601	-1.08442902299336	ENSG00000184261	character(0)
256365	1339	pairwise	X3-X2	ZNF709	3.58436652336324	0.00041040409334546	0.00220478373483179	11967	-1.33981503787652	ENSG00000242852	character(0)
256366	1340	pairwise	X3-X2	TTC21A	3.58350171822432	0.000411695048123053	0.00221070579866201	2485	-1.35773349248078	ENSG00000168026	character(0)
256367	1341	pairwise	X3-X2	SPIN3	3.58232855310252	0.000413452415112564	0.00221861378120968	13709	-1.09571608678144	ENSG00000204271	character(0)
256368	1342	pairwise	X3-X2	SPRN	3.58208832931011	0.000413813131923341	0.00221885368904142	7317	-1.13542177312	ENSG00000203772	character(0)
256369	1343	pairwise	X3-X2	LINC01833	3.58048715324884	0.00041622500312803	0.00223008306712206	1585	-1.27585365475898	ENSG00000259439	character(0)
256370	1344	pairwise	X3-X2	SYT7	3.57961660433744	0.000417541859748484	0.00223458092090242	7622	-0.995082568935334	ENSG00000011347	character(0)
256371	1345	pairwise	X3-X2	LRRC8B	3.57913127403223	0.000418277705171155	0.00223717476793108	629	-0.651926782667146	ENSG00000197147	character(0)
256372	1346	pairwise	X3-X2	INTS9	3.57908683067103	0.000418345149938547	0.00223717476793108	5801	-1.24314121329396	ENSG00000104299	character(0)
256373	1347	pairwise	X3-X2	GOLGA8A	3.57874726935184	0.000418860786718299	0.00223907956904647	9636	-0.762657595533797	ENSG00000175265	character(0)
256374	1348	pairwise	X3-X2	RASGEF1A	3.57858862161288	0.000419101904012665	0.0022395159962138	6898	-0.95950659916072	ENSG00000198915	character(0)
256375	1349	pairwise	X3-X2	CNTN5	3.57770230581356	0.000420451353430698	0.00224501838639821	7934	-1.49862677055991	ENSG00000149972	character(0)
256376	1350	pairwise	X3-X2	PISD	3.57426457754228	0.000425724155284699	0.00227144540754674	13330	-0.929917260249856	ENSG00000241878	character(0)
256377	1351	pairwise	X3-X2	BACH2	3.5734627437309	0.000426962916326046	0.00227718960651981	4762	-1.44493353400418	ENSG00000112182	character(0)
256378	1352	pairwise	X3-X2	CBX6	3.57115018048816	0.000430554615444902	0.00229460283290048	13397	-0.321965278408319	ENSG00000183741	character(0)
256379	1353	pairwise	X3-X2	ORAI2	3.57099187435181	0.000430801519905519	0.00229504770259226	5451	-1.07200672002532	ENSG00000160991	character(0)
256380	1354	pairwise	X3-X2	CORO6	3.57074104867085	0.000431192996204556	0.00229626213337148	10955	-1.05033875529835	ENSG00000167549	character(0)
256381	1355	pairwise	X3-X2	ACTR5	3.56863368973858	0.000434495283370779	0.00231121866074843	12865	-1.37982485657139	ENSG00000101442	character(0)
256382	1356	pairwise	X3-X2	BTBD8	3.56559608894159	0.000439297113146708	0.00233499218770599	639	-0.857818921392778	ENSG00000189195	character(0)
256383	1357	pairwise	X3-X2	GLO1	3.5641321024125	0.000441629139901485	0.00234601378605884	4584	-0.403490714257916	ENSG00000124767	character(0)
256384	1358	pairwise	X3-X2	SEC23A	3.56408472916791	0.000441704796007945	0.00234601378605884	9248	-0.724373853228855	ENSG00000100934	character(0)
256385	1359	pairwise	X3-X2	SLC9A7	3.56248605138451	0.000444265068692701	0.00235871998474541	13629	-0.48666127080832	ENSG00000065923	c("X1-X10_top16"; "X1-X3_top16"; "X1-X7_top5"; "X1-X9_top17"; "X4-X7_top5"; "X5-X7_top12")
256386	1360	pairwise	X3-X2	SUCLA2	3.56132377399145	0.000446135192808204	0.00236596545037976	8980	-0.361319868236866	ENSG00000136143	character(0)
256387	1361	pairwise	X3-X2	ACHE	3.56082047263527	0.000446947305279069	0.00236899001308076	5434	-0.856453000632857	ENSG00000087085	character(0)
256388	1362	pairwise	X3-X2	NLGN2	3.56076128098573	0.000447042906406325	0.00236899001308076	10791	-0.564047071918061	ENSG00000169992	character(0)
256389	1363	pairwise	X3-X2	GMDS	3.55940818155616	0.000449233558028598	0.00237970081305002	4310	-0.977619040997271	ENSG00000112699	c("X10-X9_top16"; "X2-X9_top4")
256390	1364	pairwise	X3-X2	MAGEL2	3.55837475321218	0.000450913452430165	0.00238621032682967	9600	-1.11514422219812	ENSG00000254585	X5-X4_top10
256391	1365	pairwise	X3-X2	KIAA1522	3.55752308226868	0.000452302322940113	0.00239234708890697	321	-1.19343525070267	ENSG00000162522	character(0)
256392	1366	pairwise	X3-X2	RBFOX2	3.55717755419803	0.00045286694092992	0.00239443164588813	13345	-0.801312553202502	ENSG00000100320	character(0)
256393	1367	pairwise	X3-X2	STAC2	3.55633037430926	0.000454254096776178	0.00239995872122945	11035	-1.21192027577459	ENSG00000141750	character(0)
256394	1368	pairwise	X3-X2	N4BP2L1	3.55615400265384	0.000454543385669032	0.00240058396575788	8921	-0.841038604500797	ENSG00000139597	character(0)
256395	1369	pairwise	X3-X2	CU633906.5	3.55421528888542	0.00045773473303701	0.00241652964512734	13045	-1.31606197914736	ENSG00000288187	character(0)
256396	1370	pairwise	X3-X2	FRAT2	3.55140029895695	0.000462406005793378	0.00243935670148625	7120	-1.16317764025968	ENSG00000181274	character(0)
256397	1371	pairwise	X3-X2	PPFIA2	3.55027746187789	0.000464281731068364	0.0024483320876429	8576	-0.622040718613738	ENSG00000139220	character(0)
256398	1372	pairwise	X3-X2	KIF24	3.54969897884512	0.000465250886476108	0.00245252184639039	6277	-1.43331699161408	ENSG00000186638	character(0)
256399	1373	pairwise	X3-X2	ZNF770	3.54893423441462	0.000466535008418697	0.00245836815130348	9641	-0.984458020525819	ENSG00000198146	character(0)
256400	1374	pairwise	X3-X2	FAM117A	3.54882311121382	0.000466721877794907	0.00245843035629178	11188	-1.20303426171845	ENSG00000121104	character(0)
256401	1375	pairwise	X3-X2	ERO1A	3.54800002048055	0.000468108210868968	0.00246480825093098	9289	-0.86824617993537	ENSG00000197930	character(0)
256402	1376	pairwise	X3-X2	Z83843.1	3.54543053645264	0.000472460910647105	0.00248571071369725	13758	-1.39855016174186	ENSG00000271533	character(0)
256403	1377	pairwise	X3-X2	COX6C	3.54303586585952	0.000476551657034887	0.00250550914254621	6022	-0.24604346404583	ENSG00000164919	character(0)
256404	1378	pairwise	X3-X2	SLIT3	3.54240598519515	0.000477633173681704	0.002510255485783	4210	-1.15810440783775	ENSG00000184347	character(0)
256405	1379	pairwise	X3-X2	TTC8	3.54129294832357	0.000479549913092915	0.00251844406490793	9471	-1.18911845777046	ENSG00000165533	character(0)
256406	1380	pairwise	X3-X2	NMT2	3.54042951070032	0.000481041792764246	0.00252533454048161	6817	-1.18340454301787	ENSG00000152465	character(0)
256407	1381	pairwise	X3-X2	ELOVL4	3.54017309959405	0.000481485667660052	0.00252672019093801	4721	-1.01737804969565	ENSG00000118402	character(0)
256408	1382	pairwise	X3-X2	VWA3A	3.53998575503797	0.000481810224035198	0.00252747888536656	10256	-1.67926295071625	ENSG00000175267	character(0)
256409	1383	pairwise	X3-X2	CCN3	3.53425200703483	0.000491843273996789	0.00257626075969299	6071	-1.23391889221977	ENSG00000136999	character(0)
256410	1384	pairwise	X3-X2	TMEM181	3.53340688697475	0.000493338558765597	0.00258120468731195	4973	-0.587040699225276	ENSG00000146433	character(0)
256411	1385	pairwise	X3-X2	C2orf81	3.53254040177896	0.000494876073485457	0.00258828480445299	1721	-1.51947909308578	ENSG00000284308	character(0)
256412	1386	pairwise	X3-X2	CACNA2D2	3.53041681972482	0.0004986632496318	0.00260421272390456	2617	-1.05255558932313	ENSG00000007402	character(0)
256413	1387	pairwise	X3-X2	PPP1R32	3.53018429218148	0.000499079584916903	0.00260541807099928	7620	-1.3907336952102	ENSG00000162148	character(0)
256414	1388	pairwise	X3-X2	DCHS2	3.52538772542142	0.000507740825232548	0.00264930190443488	3579	-1.33387792446655	ENSG00000197410	character(0)
256415	1389	pairwise	X3-X2	ZBTB46	3.52532059191327	0.000507863043989084	0.00264930190443488	13026	-1.28658525464833	ENSG00000130584	character(0)
256416	1390	pairwise	X3-X2	LINC01409	3.52443738107165	0.000509473530506869	0.00265671622313701	1	-1.1556674418671	ENSG00000237491	character(0)
256417	1391	pairwise	X3-X2	LRRC73	3.51928016039147	0.00051897350965517	0.00270424675179501	4631	-1.00202377027844	ENSG00000204052	character(0)
256418	1392	pairwise	X3-X2	FAM226B	3.51846538198837	0.000520489504103793	0.0027111402470807	13750	-1.4586371522173	ENSG00000269911	character(0)
256419	1393	pairwise	X3-X2	OGT	3.5176383553442	0.000522032534851694	0.0027181694056071	13741	-0.621935515797242	ENSG00000147162	character(0)
256420	1394	pairwise	X3-X2	AC116565.1	3.51728824381659	0.000522687049592727	0.00271956066596171	3146	-1.19195887074242	ENSG00000283183	character(0)
256421	1395	pairwise	X3-X2	ITPR1	3.51630287833083	0.000524533271234204	0.00272815582516368	2348	-0.855644158875811	ENSG00000150995	character(0)
256422	1396	pairwise	X3-X2	CHODL	3.51615719039411	0.000524806756604084	0.0027285676723403	13057	-1.27349313063588	ENSG00000154645	character(0)
256423	1397	pairwise	X3-X2	MARVELD1	3.51336511358801	0.000530073952938285	0.00275360210412296	7131	-1.34592428448698	ENSG00000155254	character(0)
256424	1398	pairwise	X3-X2	C11orf95	3.51230912360398	0.000532078945696873	0.00276228637132022	7669	-1.09712187378773	ENSG00000188070	character(0)
256425	1399	pairwise	X3-X2	SDCBP	3.50702106207465	0.000542226729215594	0.00281185005848397	5894	-0.383556362428795	ENSG00000137575	character(0)
256426	1400	pairwise	X3-X2	TRMT2B	3.50618511798185	0.000543847418539415	0.00281921347307088	13794	-1.41075533942135	ENSG00000188917	character(0)
256427	1401	pairwise	X3-X2	NHSL2	3.50588602694447	0.000544428384594467	0.00282014304863892	13743	-1.07195906740391	ENSG00000204131	character(0)
256428	1402	pairwise	X3-X2	MORN3	3.5053103599936	0.000545548220496231	0.00282490179219343	8786	-1.66312412250327	ENSG00000139714	character(0)
256429	1403	pairwise	X3-X2	TCTEX1D2	3.50428573422698	0.000547546753121512	0.00283186850560233	3118	-1.03692997170415	ENSG00000213123	character(0)
256430	1404	pairwise	X3-X2	RBM20	3.50382770872525	0.000548442349908909	0.00283466172976475	7213	-1.40564399438579	ENSG00000203867	character(0)
256431	1405	pairwise	X3-X2	ENTPD3	3.5019012480949	0.000552224296688641	0.00285315886622465	2494	-1.11060824440577	ENSG00000168032	character(0)
256432	1406	pairwise	X3-X2	SEPTIN3	3.50143150744164	0.000553150171984899	0.00285689145464654	13439	-0.390285426993048	ENSG00000100167	character(0)
256433	1407	pairwise	X3-X2	IFT140	3.50102029802423	0.000553961874436348	0.00286003183923149	10085	-1.23830811127312	ENSG00000187535	character(0)
256434	1408	pairwise	X3-X2	SHF	3.50069995139526	0.000554594992813184	0.00286224824846584	9726	-1.25714717276589	ENSG00000138606	character(0)
256435	1409	pairwise	X3-X2	CKB	3.5001738229804	0.00055563628081948	0.00286656880659367	9561	-0.202879191555224	ENSG00000166165	c("X1_top11"; "X1-X4_top15"; "X1-X5_top1"; "X1-X7_top8"; "X1-X8_top18"; "X1-X9_top4"; "X2-X9_top11"; "X4-X7_top18"; "X4-X9_top7")
256436	1410	pairwise	X3-X2	HIST3H2A	3.49932956393443	0.000557311028195236	0.00287415305506636	1308	-1.14162182029766	ENSG00000181218	character(0)
256437	1411	pairwise	X3-X2	CTSV	3.49797676144366	0.000560004435737027	0.00288698321991743	6445	-1.54656395817563	ENSG00000136943	character(0)
256438	1412	pairwise	X3-X2	SULT1A1	3.49762405773355	0.000560708665471214	0.00288955295016964	10295	-1.14596786329929	ENSG00000196502	character(0)
256439	1413	pairwise	X3-X2	MTMR11	3.49408784043695	0.000567815318606957	0.00292403026006509	835	-1.47086375686943	ENSG00000014914	character(0)
256440	1414	pairwise	X3-X2	LRRC6	3.49046135888748	0.000575190983127004	0.00295875713408517	6105	-1.09942552236158	ENSG00000129295	character(0)
256441	1415	pairwise	X3-X2	CAMK1	3.49018265314543	0.000575761523613945	0.00296060749766043	2366	-0.978664836881847	ENSG00000134072	character(0)
256442	1416	pairwise	X3-X2	SLC37A1	3.48894959299159	0.000578292098514823	0.00297253145660456	13140	-1.19799936698761	ENSG00000160190	character(0)
256443	1417	pairwise	X3-X2	WIPI2	3.4886268469215	0.000578956180036126	0.00297485606887937	5055	-0.265596351286066	ENSG00000157954	character(0)
256444	1418	pairwise	X3-X2	SPIN1	3.4877160688387	0.000580834050110411	0.00298341352073903	6399	-0.751923101387002	ENSG00000106723	character(0)
256445	1419	pairwise	X3-X2	KLHDC8A	3.48655437791856	0.000583237542130214	0.00299466354812965	1190	-1.22275779257195	ENSG00000162873	character(0)
256446	1420	pairwise	X3-X2	ATRX	3.48631800578863	0.000583727726111942	0.00299608496264255	13768	-0.286260722400864	ENSG00000085224	character(0)
256447	1421	pairwise	X3-X2	XPR1	3.48603137191143	0.00058432265975655	0.00299804278807498	1095	-1.0778719785655	ENSG00000143324	character(0)
256448	1422	pairwise	X3-X2	RBBP7	3.48264135139842	0.000591402168670948	0.00303070888111471	13566	-0.403164682304913	ENSG00000102054	character(0)
256449	1423	pairwise	X3-X2	ATP6V1D	3.48256973473087	0.000591552591549912	0.00303070888111471	9363	-0.589294612736817	ENSG00000100554	character(0)
256450	1424	pairwise	X3-X2	PCYOX1L	3.48242919320801	0.000591847887640743	0.00303111593221698	4138	-1.12454482446326	ENSG00000145882	character(0)
256451	1425	pairwise	X3-X2	MGARP	3.4817940539025	0.000593184121214505	0.00303685184623234	3532	-1.35371035992325	ENSG00000137463	character(0)
256452	1426	pairwise	X3-X2	ARL6	3.47947836978137	0.000598079930531103	0.00305857118151794	2740	-1.03314834157137	ENSG00000113966	character(0)
256453	1427	pairwise	X3-X2	TAFA2	3.47828433223175	0.000600619124292695	0.0030704384282644	8511	-1.58927149799712	ENSG00000198673	character(0)
256454	1428	pairwise	X3-X2	ARHGEF3	3.47776646270069	0.000601723541805839	0.00307469130430385	2672	-1.07856483620415	ENSG00000163947	character(0)
256455	1429	pairwise	X3-X2	CCNB1	3.47509641641667	0.000607447976251311	0.00310196070199897	3829	-1.14196660630667	ENSG00000134057	character(0)
256456	1430	pairwise	X3-X2	XRCC5	3.4748878441652	0.00060789728482067	0.00310312670691991	2190	-0.311320006012451	ENSG00000079246	character(0)
256457	1431	pairwise	X3-X2	CDKN3	3.47351556665692	0.000610861229038522	0.00311599136919286	9295	-1.51735146060082	ENSG00000100526	character(0)
256458	1432	pairwise	X3-X2	GALNT11	3.47235474590446	0.000613379014170795	0.003126563156443	5671	-0.957531091637168	ENSG00000178234	character(0)
256459	1433	pairwise	X3-X2	PCDHB6	3.47145010591324	0.000615347885115973	0.00313546094001582	4103	-1.37482072634863	ENSG00000113211	character(0)
256460	1434	pairwise	X3-X2	CTPS1	3.47042869184664	0.000617578017329972	0.00314568302407138	404	-0.980037433035558	ENSG00000171793	character(0)
256461	1435	pairwise	X3-X2	PILRB	3.4689816900452	0.000620750326045452	0.00316069500676442	5413	-1.0333580772569	ENSG00000121716	character(0)
256462	1436	pairwise	X3-X2	DNAJA2	3.46857334133775	0.000621648318711065	0.00316412009411362	10382	-0.553679375497274	ENSG00000069345	character(0)
256463	1437	pairwise	X3-X2	ZNF827	3.46707179054203	0.000624960823619923	0.00317867614853117	3559	-1.06278525186768	ENSG00000151612	character(0)
256464	1438	pairwise	X3-X2	LINC01106	3.46532981347608	0.000628824427509783	0.00319619100586274	1864	-1.31328686837853	ENSG00000175772	character(0)
256465	1439	pairwise	X3-X2	ABL2	3.46531398901572	0.000628859627515399	0.00319619100586274	1087	-0.78921795115565	ENSG00000143322	character(0)
256466	1440	pairwise	X3-X2	GRM1	3.46512526790068	0.000629279561879573	0.00319716819373186	4929	-1.30416587452807	ENSG00000152822	character(0)
256467	1441	pairwise	X3-X2	ATP6V1A	3.46303885046168	0.000633939699356709	0.00321967999930064	2790	-0.654802522863938	ENSG00000114573	character(0)
256468	1442	pairwise	X3-X2	MIR7-3HG	3.46176083249363	0.000636810163406636	0.00323308934371634	11828	-1.27023057151462	ENSG00000176840	character(0)
256469	1443	pairwise	X3-X2	YPEL5	3.46039510199504	0.000639891077595482	0.00324755706637996	1527	-0.28681122544203	ENSG00000119801	character(0)
256470	1444	pairwise	X3-X2	FOXO6	3.45895174816516	0.000643162261120249	0.00326297963616751	406	-1.08801892400615	ENSG00000204060	character(0)
256471	1445	pairwise	X3-X2	AC010624.1	3.4575578446675	0.000646336223196314	0.00327789800734772	12487	-1.44521120200587	ENSG00000204666	character(0)
256472	1446	pairwise	X3-X2	MBLAC1	3.4560447013642	0.000649798289805021	0.00329426620351333	5408	-1.40465363991029	ENSG00000214309	character(0)
256473	1447	pairwise	X3-X2	GIT1	3.45587541823081	0.000650186686642262	0.00329504570209935	10953	-0.321973856901436	ENSG00000108262	character(0)
256474	1448	pairwise	X3-X2	CDH18	3.45526658213511	0.000651585373898061	0.00330094278703119	3717	-1.28605151889381	ENSG00000145526	character(0)
256475	1449	pairwise	X3-X2	WDR82	3.45466947157988	0.000652959858629745	0.00330552101468548	2640	-0.366793819269627	ENSG00000164091	character(0)
256476	1450	pairwise	X3-X2	HACD2	3.45418377835688	0.0006540798732792	0.00330959684533297	2832	-0.59645918608188	ENSG00000206527	character(0)
256477	1451	pairwise	X3-X2	FBLL1	3.45411599115907	0.000654236334304945	0.00330959684533297	4208	-0.980180858169019	ENSG00000188573	character(0)
256478	1452	pairwise	X3-X2	Z70719.1	3.45322210180739	0.000656302817622913	0.00331885504784968	13809	-1.30586007227407	ENSG00000286794	character(0)
256479	1453	pairwise	X3-X2	ROCK2	3.45302320865826	0.00065676344656835	0.00331998886974778	1436	-0.904333162214436	ENSG00000134318	character(0)
256480	1454	pairwise	X3-X2	PAFAH1B1	3.4523172294794	0.00065840091140019	0.00332706872932453	10711	-0.277346531124553	ENSG00000007168	character(0)
256481	1455	pairwise	X3-X2	DCAF6	3.45187478165067	0.000659429081981217	0.00333005624574946	1048	-0.977845491152546	ENSG00000143164	character(0)
256482	1456	pairwise	X3-X2	OXTR	3.45185874212513	0.000659466383210799	0.00333005624574946	2355	-1.34349710350109	ENSG00000180914	character(0)
256483	1457	pairwise	X3-X2	NEURL1B	3.4497897953215	0.000664294476170952	0.00335202563020793	4221	-1.53121366296192	ENSG00000214357	character(0)
256484	1458	pairwise	X3-X2	MINK1	3.44708398553232	0.000670658674249691	0.00338049524856009	10741	-0.317412603874217	ENSG00000141503	character(0)
256485	1459	pairwise	X3-X2	AC124016.2	3.44430339425488	0.000677258162356812	0.00340886608386262	3390	-0.949129897023685	ENSG00000273156	character(0)
256486	1460	pairwise	X3-X2	TEX26	3.44385229350099	0.000678334520682645	0.00341306043495034	8917	-1.52410856548737	ENSG00000175664	character(0)
256487	1461	pairwise	X3-X2	LIN7A	3.44257205662083	0.000681397978572972	0.00342519394878218	8574	-1.05687755640495	ENSG00000111052	character(0)
256488	1462	pairwise	X3-X2	ERVK13-1	3.44151456073591	0.000683938198579562	0.00343510161754392	10128	-1.21759517624121	ENSG00000260565	character(0)
256489	1463	pairwise	X3-X2	ANKRD34A	3.44032263554593	0.000686811950288591	0.00344830182978287	810	-0.936425612282066	ENSG00000272031	character(0)
256490	1464	pairwise	X3-X2	CADM3	3.4388384178394	0.000690406213469911	0.00346347973963241	984	-0.967203142679274	ENSG00000162706	character(0)
256491	1465	pairwise	X3-X2	DBP	3.43878102111932	0.000690545561230735	0.00346347973963241	12442	-0.573674937897203	ENSG00000105516	character(0)
256492	1466	pairwise	X3-X2	AL133410.1	3.43876893945033	0.000690574896458787	0.00346347973963241	6309	-1.35691478968742	ENSG00000227388	character(0)
256493	1467	pairwise	X3-X2	FBXO34	3.43727635435667	0.000694207989102062	0.00348045797606579	9305	-0.951355828439039	ENSG00000178974	character(0)
256494	1468	pairwise	X3-X2	SHISA7	3.43640945390061	0.000696326305093727	0.00348983237060357	12577	-1.00893093428698	ENSG00000187902	character(0)
256495	1469	pairwise	X3-X2	SYP	3.43618865369964	0.000696866806926475	0.00349129524426275	13670	-0.722670833396121	ENSG00000102003	character(0)
256496	1470	pairwise	X3-X2	TDRD9	3.43608480604338	0.000697121153614571	0.00349132395157255	9571	-1.16581078453688	ENSG00000156414	character(0)
256497	1471	pairwise	X3-X2	KCNJ3	3.43415358012332	0.000701867017306588	0.00351383904600229	1974	-1.41172286743017	ENSG00000162989	X3-X5_top20
256498	1472	pairwise	X3-X2	PABPC1L2A	3.43325035766204	0.000704096983356166	0.00352374694842147	13752	-1.15645507235796	ENSG00000186288	character(0)
256499	1473	pairwise	X3-X2	KDELR3	3.43253912462998	0.00070585760756743	0.00353129974459188	13387	-1.3419953619529	ENSG00000100196	character(0)
256500	1474	pairwise	X3-X2	PPIP5K1	3.43142308667623	0.000708628608030008	0.00354390012199622	9707	-1.18386221814858	ENSG00000168781	character(0)
256501	1475	pairwise	X3-X2	RADIL	3.43078345130618	0.000710221335110534	0.00355028110730387	5052	-1.41062867357108	ENSG00000157927	character(0)
256502	1476	pairwise	X3-X2	BLVRA	3.43070770764959	0.000710410162466986	0.00355028110730387	5192	-0.913812159901206	ENSG00000106605	character(0)
256503	1477	pairwise	X3-X2	TMEM121B	3.43023128023356	0.000711598962778194	0.0035549570381694	13182	-1.05488234118928	ENSG00000183307	character(0)
256504	1478	pairwise	X3-X2	CDH11	3.42558347624404	0.000723294333078637	0.0036089655136555	10463	-0.978246399728301	ENSG00000140937	character(0)
256505	1479	pairwise	X3-X2	BRAF	3.42552687401678	0.000723437863771291	0.0036089655136555	5603	-0.986200763862953	ENSG00000157764	character(0)
256506	1480	pairwise	X3-X2	SFXN1	3.42438893809183	0.000726329071727566	0.00362081617119993	4233	-0.597797614359417	ENSG00000164466	character(0)
256507	1481	pairwise	X3-X2	ZNF865	3.42343525798622	0.000728760448385862	0.00363164761415282	12585	-1.43472825774648	ENSG00000261221	character(0)
256508	1482	pairwise	X3-X2	ATP11C	3.42324095726548	0.000729256743871447	0.00363283166164836	13936	-1.17891134056762	ENSG00000101974	character(0)
256509	1483	pairwise	X3-X2	NDUFB5	3.42253570628822	0.000731060797520716	0.0036392367173284	3039	-0.307817943430015	ENSG00000136521	character(0)
256510	1484	pairwise	X3-X2	EPHX4	3.42155636527783	0.000733572901688759	0.00365044800085586	638	-1.11310271555736	ENSG00000172031	character(0)
256511	1485	pairwise	X3-X2	PDE4A	3.41941616660508	0.000739090828748859	0.00367140166541218	11926	-0.73303638794323	ENSG00000065989	character(0)
256512	1486	pairwise	X3-X2	BX890604.2	3.41918404088976	0.00073969162893926	0.00367274481842726	13533	-1.19199357033738	ENSG00000285756	character(0)
256513	1487	pairwise	X3-X2	CFC1	3.41810298227836	0.000742495700885095	0.00368440534541675	1924	-1.29344908523829	ENSG00000136698	character(0)
256514	1488	pairwise	X3-X2	TBC1D31	3.41622637086098	0.00074738689912838	0.00370605728264825	6082	-1.2548130991238	ENSG00000156787	character(0)
256515	1489	pairwise	X3-X2	RAP2B	3.41388128326859	0.000753541462069548	0.00373525688381315	2967	-0.954946195392933	ENSG00000181467	character(0)
256516	1490	pairwise	X3-X2	KCNH5	3.41230847737522	0.000757695710458386	0.00375319959857746	9340	-1.49127007562871	ENSG00000140015	character(0)
256517	1491	pairwise	X3-X2	MATK	3.41085076059864	0.000761565074293847	0.00376970685171255	11804	-1.02289245030663	ENSG00000007264	character(0)
256518	1492	pairwise	X3-X2	PROS1	3.40874002395654	0.000767200547614321	0.00379626402048904	2733	-1.33565719887515	ENSG00000184500	character(0)
256519	1493	pairwise	X3-X2	KLC2	3.40799142675376	0.000769208576010122	0.00380485946914764	7748	-0.693659318706767	ENSG00000174996	character(0)
256520	1494	pairwise	X3-X2	TPBGL	3.40733640742681	0.000770969619157461	0.00381222759219304	7853	-1.03631752338087	ENSG00000261594	X2-X9_top13
256521	1495	pairwise	X3-X2	LRRTM4	3.40658029848814	0.000773007128784055	0.00381881915675658	1740	-1.17664313608257	ENSG00000176204	character(0)
256522	1496	pairwise	X3-X2	SHISA9	3.40572815270154	0.000775309461023982	0.0038269493009349	10207	-0.949061862419007	ENSG00000237515	character(0)
256523	1497	pairwise	X3-X2	Z99572.1	3.40509971931776	0.000777011468382094	0.00383400282870336	1056	-1.3295153564908	ENSG00000213062	character(0)
256524	1498	pairwise	X3-X2	FOCAD	3.40429863043429	0.000779186145293877	0.00384338287262449	6244	-1.00517090499608	ENSG00000188352	character(0)
256525	1499	pairwise	X3-X2	H2AFY	3.40375744558589	0.000780658489955224	0.00384929324945267	4047	-0.573770424090115	ENSG00000113648	character(0)
256526	1500	pairwise	X3-X2	GDA	3.40261219604909	0.000783782823207282	0.00386334229073354	6361	-1.01472237616144	ENSG00000119125	character(0)
256527	1501	pairwise	X3-X2	KIAA0753	3.40076403027488	0.000788849413280268	0.00388695168796309	10764	-1.17116556118995	ENSG00000198920	character(0)
256528	1502	pairwise	X3-X2	FAM92A	3.40048719317549	0.000789610967891213	0.00388933946758902	5990	-0.839478070874783	ENSG00000188343	character(0)
256529	1503	pairwise	X3-X2	INPP5F	3.39951115591936	0.000792301442946929	0.00390122340929303	7255	-0.498353914485709	ENSG00000198825	character(0)
256530	1504	pairwise	X3-X2	PSMA6	3.39847146858372	0.000795176787931345	0.00391263757285209	9233	-0.571884825114886	ENSG00000100902	character(0)
256531	1505	pairwise	X3-X2	ACOT7	3.39780428599136	0.000797027069513578	0.00392010719284128	75	-0.613058455308295	ENSG00000097021	character(0)
256532	1506	pairwise	X3-X2	TMEM177	3.39772286006745	0.000797253161201645	0.00392010719284128	1893	-1.17526919711857	ENSG00000144120	character(0)
256533	1507	pairwise	X3-X2	HYOU1	3.39722542091674	0.000798635679262366	0.00392553057188709	8037	-0.599909192649904	ENSG00000149428	character(0)
256534	1508	pairwise	X3-X2	DPP10	3.3961816580904	0.00080154385980684	0.00393844661415936	1884	-1.17607697996301	ENSG00000175497	character(0)
256535	1509	pairwise	X3-X2	PEX14	3.39533175279991	0.000803919207487901	0.00394873642208905	110	-1.07816191747694	ENSG00000142655	character(0)
256536	1510	pairwise	X3-X2	FBXO10	3.39216793836918	0.000812819461105541	0.00398966224827162	6324	-1.1739174401243	ENSG00000147912	character(0)
256537	1511	pairwise	X3-X2	HDAC3	3.39180639767449	0.00081384236295863	0.00399328731761986	4111	-0.867810255344788	ENSG00000171720	character(0)
256538	1512	pairwise	X3-X2	WNT2B	3.39035327567665	0.000817965796363211	0.00400791824086831	752	-1.39212636385055	ENSG00000134245	character(0)
256539	1513	pairwise	X3-X2	KLHL29	3.39005713846295	0.00081880851559091	0.00401064805875241	1459	-1.26360295585423	ENSG00000119771	character(0)
256540	1514	pairwise	X3-X2	MORN1	3.38975810205332	0.000819660307607083	0.00401114243717914	45	-1.29132305046071	ENSG00000116151	character(0)
256541	1515	pairwise	X3-X2	USP27X	3.38972089579493	0.000819766345845199	0.00401114243717914	13673	-1.2218391621228	ENSG00000273820	character(0)
256542	1516	pairwise	X3-X2	DNAJC25	3.38961707662578	0.00082006229933461	0.00401119291868894	6503	-1.18374391773076	ENSG00000059769	character(0)
256543	1517	pairwise	X3-X2	SLC26A11	3.38940119613902	0.000820678021319039	0.00401280691273791	11434	-0.959853790017281	ENSG00000181045	character(0)
256544	1518	pairwise	X3-X2	SLC25A25	3.38893668728513	0.000822004330750404	0.00401789307926485	6606	-0.801438689215781	ENSG00000148339	character(0)
256545	1519	pairwise	X3-X2	ZNF48	3.38879725062285	0.00082240285380378	0.00401844233680114	10331	-1.06107191612367	ENSG00000180035	character(0)
256546	1520	pairwise	X3-X2	FAM241B	3.38516430984552	0.000832849935139311	0.00406524561667061	6978	-1.11564704184612	ENSG00000171224	character(0)
256547	1521	pairwise	X3-X2	GRB2	3.38460779980452	0.000834461165279545	0.00407169497707459	11364	-0.587931989461905	ENSG00000177885	character(0)
256548	1522	pairwise	X3-X2	C9orf116	3.38420959968873	0.000835615835574458	0.00407591287911501	6698	-1.33759485353006	ENSG00000160345	character(0)
256549	1523	pairwise	X3-X2	FOSB	3.3840721065242	0.000836014874035174	0.00407644335974859	12378	-1.31372945181432	ENSG00000125740	character(0)
256550	1524	pairwise	X3-X2	NCAN	3.38386190457067	0.000836625274872715	0.00407800372614979	12102	-0.739120882256779	ENSG00000130287	character(0)
256551	1525	pairwise	X3-X2	AC245452.1	3.38332005982141	0.000838200644844582	0.0040842649741681	13244	-1.45698856274851	ENSG00000224086	character(0)
256552	1526	pairwise	X3-X2	CBWD2	3.38317705937344	0.000838616868711805	0.00408487571533815	1880	-1.22496768285794	ENSG00000136682	character(0)
256553	1527	pairwise	X3-X2	ABCC8	3.38233554272352	0.0008410701376316	0.00409398542210071	7457	-1.2802427650818	ENSG00000006071	character(0)
256554	1528	pairwise	X3-X2	SOX11	3.3821386980582	0.000841644963767064	0.00409536390373558	1407	-1.07917745721968	ENSG00000176887	character(0)
256555	1529	pairwise	X3-X2	LPCAT1	3.38122821452663	0.000844308533229532	0.00410405840503369	3675	-0.928301247857477	ENSG00000153395	character(0)
256556	1530	pairwise	X3-X2	AC233280.1	3.38080215448773	0.000845557648867288	0.00410870798029181	3113	-1.36242163976381	ENSG00000229178	character(0)
256557	1531	pairwise	X3-X2	PRMT7	3.37856528483834	0.000852144013311562	0.00413927996504125	10519	-0.906870854761467	ENSG00000132600	character(0)
256558	1532	pairwise	X3-X2	PDGFRL	3.37701466578491	0.000856737809340787	0.00416015527544007	5738	-1.1669176436954	ENSG00000104213	character(0)
256559	1533	pairwise	X3-X2	AC016831.1	3.37538011422128	0.000861605274488142	0.00418234457989526	5562	-1.28770976009312	ENSG00000226380	character(0)
256560	1534	pairwise	X3-X2	ECE2	3.37492273681647	0.00086297189383812	0.00418655241536648	3066	-1.03746363068354	ENSG00000145194	character(0)
256561	1535	pairwise	X3-X2	HTR2A	3.37489047099761	0.000863068378728616	0.00418655241536648	8979	-1.35489049435832	ENSG00000102468	character(0)
256562	1536	pairwise	X3-X2	UNC80	3.3719341044046	0.000871951678875295	0.00422672330909415	2174	-0.909666380489805	ENSG00000144406	character(0)
256563	1537	pairwise	X3-X2	TFB2M	3.3712999383889	0.000873868302719299	0.00423455230334269	1382	-1.3223212233291	ENSG00000162851	character(0)
256564	1538	pairwise	X3-X2	EXOSC6	3.37069915518547	0.000875687659711503	0.0042419047276056	10535	-0.320104736646739	ENSG00000223496	character(0)
256565	1539	pairwise	X3-X2	ABCG4	3.365616667169	0.000891221021229566	0.00431329615313205	8044	-1.22976316731274	ENSG00000172350	character(0)
256566	1540	pairwise	X3-X2	PLCL2	3.36557579719272	0.000891346965490935	0.00431329615313205	2424	-1.03151666461283	ENSG00000154822	character(0)
256567	1541	pairwise	X3-X2	PPP2R2C	3.36346821730968	0.000897864198553271	0.00434184123288002	3204	-0.364685070714994	ENSG00000074211	character(0)
256568	1542	pairwise	X3-X2	LINC02035	3.36333086153052	0.000898290480483524	0.00434240730376252	2827	-1.04255570736531	ENSG00000273033	character(0)
256569	1543	pairwise	X3-X2	RNF187	3.36303166441049	0.000899219688518233	0.00434540333305628	1309	-0.289373907635314	ENSG00000168159	character(0)
256570	1544	pairwise	X3-X2	OCIAD2	3.36264041696722	0.000900436127375649	0.00434978484235853	3312	-0.840084569164413	ENSG00000145247	character(0)
256571	1545	pairwise	X3-X2	ZMYND10	3.35951393873038	0.00091021203407115	0.00439247683658459	2613	-1.54749155850964	ENSG00000004838	character(0)
256572	1546	pairwise	X3-X2	BCL9L	3.35812680972412	0.000914580947261529	0.00441052892939342	8032	-1.18826647566738	ENSG00000186174	character(0)
256573	1547	pairwise	X3-X2	TMEM215	3.35790495339347	0.00091528151918956	0.00441239216408479	6262	-1.39377640367889	ENSG00000188133	character(0)
256574	1548	pairwise	X3-X2	SPTY2D1	3.35728953876063	0.000917227479273901	0.00442025583096891	7468	-1.19080184275289	ENSG00000179119	character(0)
256575	1549	pairwise	X3-X2	LY6E	3.35675176315868	0.000918931100396252	0.00442694663563107	6132	-0.606066331543163	ENSG00000160932	character(0)
256576	1550	pairwise	X3-X2	NUDCD3	3.35648750203172	0.000919769334911824	0.00442946528469367	5205	-0.361141683014335	ENSG00000015676	character(0)
256577	1551	pairwise	X3-X2	MAPRE3	3.35517585692939	0.000923940426936028	0.00444650288398309	1489	-0.600501202912146	ENSG00000084764	character(0)
256578	1552	pairwise	X3-X2	ZNF467	3.35474935578078	0.00092530051592612	0.00445152283150068	5634	-1.01739334387857	ENSG00000181444	character(0)
256579	1553	pairwise	X3-X2	IP6K2	3.35347445115013	0.000929377256566477	0.00446960438834351	2564	-0.563848685282685	ENSG00000068745	character(0)
256580	1554	pairwise	X3-X2	ABI1	3.35125144664738	0.000936525805099497	0.00450090071218762	6857	-0.339526718357857	ENSG00000136754	character(0)
256581	1555	pairwise	X3-X2	PTBP3	3.34904637888083	0.00094366729181624	0.00453212030744715	6508	-0.940701468717131	ENSG00000119314	character(0)
256582	1556	pairwise	X3-X2	AC120036.4	3.34821376530096	0.000946377031611211	0.00454047579600828	5863	-1.15633423932866	ENSG00000255366	character(0)
256583	1557	pairwise	X3-X2	DOCK3	3.34790393906938	0.000947387211129369	0.00454377001567272	2621	-0.710512410473368	ENSG00000088538	character(0)
256584	1558	pairwise	X3-X2	RC3H2	3.34668783659956	0.000951362002041837	0.0045597189742913	6558	-0.575072301862058	ENSG00000056586	character(0)
256585	1559	pairwise	X3-X2	EFNA2	3.34565600734306	0.000954746686571975	0.0045743799793689	11743	-1.23593249439027	ENSG00000099617	character(0)
256586	1560	pairwise	X3-X2	TEDC2	3.3454949733699	0.000955275933880186	0.00457535468604347	10122	-1.3303030812907	ENSG00000162062	character(0)
256587	1561	pairwise	X3-X2	PCNX2	3.34503324122934	0.000956794959375434	0.00457950634441351	1336	-0.967282089423192	ENSG00000135749	character(0)
256588	1562	pairwise	X3-X2	SEMA4G	3.3441462626129	0.000959719296894806	0.00459037400759324	7157	-1.24020914871763	ENSG00000095539	character(0)
256589	1563	pairwise	X3-X2	GABRB1	3.34320257863337	0.000962839735281118	0.00460373115510819	3303	-1.09717467045081	ENSG00000163288	character(0)
256590	1564	pairwise	X3-X2	NAALAD2	3.34263718362882	0.000964713829460384	0.00461112195613076	7905	-1.08289138741251	ENSG00000077616	character(0)
256591	1565	pairwise	X3-X2	CYTOR	3.34223889455516	0.000966036064143172	0.00461587085701346	1774	-1.1226286117273	ENSG00000222041	character(0)
256592	1566	pairwise	X3-X2	CLDN12	3.34209483507413	0.000966514726656234	0.00461658717905901	5342	-1.03559684964509	ENSG00000157224	character(0)
256593	1567	pairwise	X3-X2	PELO	3.34126771812245	0.000969267246229847	0.00462816046882208	3781	-1.12677592754401	ENSG00000152684	character(0)
256594	1568	pairwise	X3-X2	TTC3	3.34087912777852	0.000970562936669486	0.00463277203251176	13116	-0.261252508034658	ENSG00000182670	character(0)
256595	1569	pairwise	X3-X2	FTCD	3.33856262546689	0.000978320484796374	0.00466346047793465	13170	-1.35556429896717	ENSG00000160282	character(0)
256596	1570	pairwise	X3-X2	RGS9	3.33748871062347	0.000981936399638289	0.00467910853753665	11298	-1.05317267735468	ENSG00000108370	character(0)
256597	1571	pairwise	X3-X2	ZDHHC13	3.33712511673719	0.000983163454285344	0.00468336648186197	7471	-1.26349478065964	ENSG00000177054	character(0)
256598	1572	pairwise	X3-X2	KCNG3	3.33534503917741	0.00098919149798598	0.00470729115764728	1575	-1.25492927218069	ENSG00000171126	character(0)
256599	1573	pairwise	X3-X2	KISS1R	3.33258251474641	0.000998614722238804	0.00474570103025365	11727	-1.24500520766599	ENSG00000116014	character(0)
256600	1574	pairwise	X3-X2	SNAP91	3.3317449117974	0.00100148834392995	0.00475774723065235	4733	-0.776636356248456	ENSG00000065609	character(0)
256601	1575	pairwise	X3-X2	GPD2	3.33131825310493	0.00100295507080933	0.00476310384152026	1976	-0.917997007537322	ENSG00000115159	character(0)
256602	1576	pairwise	X3-X2	SETBP1	3.33108000135546	0.00100377498063235	0.00476538608959435	11609	-1.15934312023909	ENSG00000152217	character(0)
256603	1577	pairwise	X3-X2	B3GALT5-AS1	3.32916487653346	0.00101038833136537	0.00479516165507396	13129	-1.17136721877066	ENSG00000184809	character(0)
256604	1578	pairwise	X3-X2	TTC26	3.32747914913454	0.0010162430863636	0.00482131812898786	5589	-1.33713086195628	ENSG00000105948	character(0)
256605	1579	pairwise	X3-X2	LYVE1	3.32658277922331	0.00101936915229093	0.00483451570605253	7428	-1.42709463590208	ENSG00000133800	character(0)
256606	1580	pairwise	X3-X2	UBE2O	3.32552377317243	0.00102307394864502	0.00485044816368065	11393	-0.60261711419493	ENSG00000175931	character(0)
256607	1581	pairwise	X3-X2	SOD2	3.32474718250661	0.00102579871726665	0.00486132748958388	4980	-0.276944163726386	ENSG00000112096	character(0)
256608	1582	pairwise	X3-X2	AP1G2	3.32466360047882	0.00102609237812262	0.00486132748958388	9172	-0.984756087759018	ENSG00000213983	character(0)
256609	1583	pairwise	X3-X2	C15orf65	3.32457402646077	0.00102640717842457	0.00486132748958388	9771	-1.37411545412771	ENSG00000261652	character(0)
256610	1584	pairwise	X3-X2	NELL2	3.32417051513442	0.00102782640041986	0.0048635728864641	8331	-1.16882381345142	ENSG00000184613	character(0)
256611	1585	pairwise	X3-X2	CHAC1	3.32402507527691	0.00102833838652772	0.00486391241563112	9673	-1.3223558899739	ENSG00000128965	character(0)
256612	1586	pairwise	X3-X2	NUMBL	3.32106141244034	0.0010388231240817	0.00490359432990899	12296	-1.00743570622999	ENSG00000105245	character(0)
256613	1587	pairwise	X3-X2	FERMT1	3.31991281828896	0.00104291327933021	0.00491959394747534	12720	-1.28788118351356	ENSG00000101311	character(0)
256614	1588	pairwise	X3-X2	DLD	3.3181026991644	0.00104938958160397	0.00494848149579063	5489	-0.583420888630872	ENSG00000091140	character(0)
256615	1589	pairwise	X3-X2	GNB5	3.31601185217501	0.00105691688245467	0.00498063214104392	9760	-0.791616602185888	ENSG00000069966	character(0)
256616	1590	pairwise	X3-X2	SNN	3.31425133124936	0.00106329392302591	0.0050090025364149	10200	-0.359488961710937	ENSG00000184602	c("X1_top4"; "X1-X4_top14"; "X1-X5_top11"; "X1-X8_top10")
256617	1591	pairwise	X3-X2	NRG1	3.31401353183432	0.00106415803194149	0.00501025862742441	5817	-1.41602378042399	ENSG00000157168	character(0)
256618	1592	pairwise	X3-X2	NAGPA	3.31398159818925	0.00106427412131361	0.00501025862742441	10180	-1.0060283999343	ENSG00000103174	character(0)
256619	1593	pairwise	X3-X2	RADX	3.31228906120455	0.00107044395339256	0.00503761542811385	13834	-0.993477259393482	ENSG00000147231	character(0)
256620	1594	pairwise	X3-X2	GNG2	3.31075551216142	0.00107606296051005	0.0050616078816675	9285	-1.13821383939513	ENSG00000186469	character(0)
256621	1595	pairwise	X3-X2	SLCO4A1	3.31070105794669	0.00107626298758521	0.0050616078816675	12997	-1.24817231168986	ENSG00000101187	character(0)
256622	1596	pairwise	X3-X2	TBCD	3.31007563925841	0.00107856282566911	0.00507072573179489	11496	-0.675724598901673	ENSG00000141556	character(0)
256623	1597	pairwise	X3-X2	ATAD1	3.30827061858993	0.00108522606650996	0.00509863822415503	7069	-0.337519588822927	ENSG00000138138	character(0)
256624	1598	pairwise	X3-X2	PLGLB1	3.30808423086502	0.00108591629566481	0.00510017476254881	1773	-1.04358642980222	ENSG00000183281	character(0)
256625	1599	pairwise	X3-X2	SLC30A1	3.30753342088853	0.00108795843834617	0.00510635038425643	1227	-0.798324763787229	ENSG00000170385	character(0)
256626	1600	pairwise	X3-X2	IPCEF1	3.30635893888579	0.00109232480396718	0.00512513104647883	4960	-1.09300816254141	ENSG00000074706	character(0)
256627	1601	pairwise	X3-X2	TSTD1	3.30516824010853	0.00109676810298616	0.00514254239406835	1002	-0.856642044612276	ENSG00000215845	character(0)
256628	1602	pairwise	X3-X2	TCEAL5	3.30464806653624	0.00109871449534895	0.00514994915159722	13819	-0.688291786185619	ENSG00000204065	character(0)
256629	1603	pairwise	X3-X2	PCGF2	3.30322685358571	0.00110404881075808	0.0051715001499252	11025	-0.988185292130664	ENSG00000277258	character(0)
256630	1604	pairwise	X3-X2	FBXO6	3.30101126074518	0.00111241280769853	0.0052089406663923	121	-1.20189031198919	ENSG00000116663	character(0)
256631	1605	pairwise	X3-X2	CCDC74B	3.29862856650988	0.00112147339647296	0.00524786767966338	1918	-1.52428025982965	ENSG00000152076	character(0)
256632	1606	pairwise	X3-X2	KCNQ2	3.29312505703618	0.00114266450545971	0.00533813627750192	13013	-0.766941296833782	ENSG00000075043	character(0)
256633	1607	pairwise	X3-X2	LAMA3	3.29271361592222	0.00114426361915653	0.00534382906678254	11569	-1.38112671028465	ENSG00000053747	character(0)
256634	1608	pairwise	X3-X2	GRIP2	3.29244096356262	0.00114532446078645	0.00534700512061972	2406	-1.33877537651874	ENSG00000144596	character(0)
256635	1609	pairwise	X3-X2	ATP5PB	3.29205810679968	0.00114681563235978	0.00535218741283763	742	-0.253433986875144	ENSG00000116459	character(0)
256636	1610	pairwise	X3-X2	STK32B	3.29123872175507	0.00115001308859839	0.00536532684491269	3199	-1.41470305053518	ENSG00000152953	character(0)
256637	1611	pairwise	X3-X2	LIMD2	3.29105452594995	0.00115073300976219	0.00536690257591845	11280	-0.941229800169977	ENSG00000136490	character(0)
256638	1612	pairwise	X3-X2	SRPK1	3.29048618659292	0.00115295698204023	0.0053754896742334	4562	-1.12563516758973	ENSG00000096063	character(0)
256639	1613	pairwise	X3-X2	RPARP-AS1	3.29026887419066	0.00115380840460645	0.00537767388844618	7178	-1.10359436842477	ENSG00000269609	character(0)
256640	1614	pairwise	X3-X2	CERS5	3.28977345707153	0.00115575161870813	0.00538315753947536	8386	-0.550604171270803	ENSG00000139624	character(0)
256641	1615	pairwise	X3-X2	SYNJ1	3.28783934408756	0.00116336711959705	0.00541063129975164	13086	-0.726159674955095	ENSG00000159082	character(0)
256642	1616	pairwise	X3-X2	CLTB	3.28772312511387	0.00116382621076705	0.00541063129975164	4242	-0.322651077527948	ENSG00000175416	character(0)
256643	1617	pairwise	X3-X2	SIX3-AS1	3.28761725430958	0.00116424457098039	0.00541063129975164	1586	-1.13445753362453	ENSG00000236502	character(0)
256644	1618	pairwise	X3-X2	NME7	3.28760408805308	0.00116429660867889	0.00541063129975164	1052	-1.17448359638099	ENSG00000143156	character(0)
256645	1619	pairwise	X3-X2	SLC7A14	3.28753893566133	0.00116455414579278	0.00541063129975164	3020	-0.932960748475217	ENSG00000013293	character(0)
256646	1620	pairwise	X3-X2	GOLT1A	3.28749382442588	0.00116473249442065	0.00541063129975164	1178	-1.0552319340788	ENSG00000174567	character(0)
256647	1621	pairwise	X3-X2	MZT1	3.28401690705145	0.00117855527148016	0.00546760874707498	9026	-0.822412851794698	ENSG00000204899	character(0)
256648	1622	pairwise	X3-X2	LINC00634	3.2831077298993	0.0011821948579938	0.00548268242761127	13438	-0.89788742562273	ENSG00000205704	character(0)
256649	1623	pairwise	X3-X2	NRG4	3.28244384969798	0.00118485907917858	0.00549217606812942	9911	-1.35321224797479	ENSG00000169752	character(0)
256650	1624	pairwise	X3-X2	PHLPP2	3.28235525622601	0.00118521503602872	0.00549217606812942	10551	-1.07067897329409	ENSG00000040199	character(0)
256651	1625	pairwise	X3-X2	AC008966.1	3.28230544847777	0.00118541520063379	0.00549217606812942	3785	-1.27303140091633	ENSG00000247796	character(0)
256652	1626	pairwise	X3-X2	UBA2	3.28194865446955	0.00118684998382694	0.00549701000095041	12160	-0.297940417770201	ENSG00000126261	character(0)
256653	1627	pairwise	X3-X2	ARMCX2	3.28042668091684	0.0011929884810689	0.00552361926793624	13805	-0.868757737138876	ENSG00000184867	character(0)
256654	1628	pairwise	X3-X2	LINC01004	3.28012154319784	0.00119422272410548	0.00552751144186329	5467	-1.25432806397574	ENSG00000228393	character(0)
256655	1629	pairwise	X3-X2	PTGR1	3.27985641746013	0.00119529608757946	0.00553065665827951	6502	-1.02084389589951	ENSG00000106853	character(0)
256656	1630	pairwise	X3-X2	ITGA3	3.27892004937446	0.00119909416258996	0.00554521778541424	11190	-0.999031518768922	ENSG00000005884	character(0)
256657	1631	pairwise	X3-X2	CCDC65	3.27888591866153	0.00119923281451991	0.00554521778541424	8359	-1.48425032905919	ENSG00000139537	character(0)
256658	1632	pairwise	X3-X2	MRPS6	3.27850059353849	0.00120079918599576	0.00555063297200082	13103	-0.857411596969964	ENSG00000243927	character(0)
256659	1633	pairwise	X3-X2	PPP1CB	3.27760834890944	0.00120443352209755	0.00556376972066311	1521	-0.233226549776482	ENSG00000213639	character(0)
256660	1634	pairwise	X3-X2	DGKE	3.27483861175388	0.00121578059959332	0.00561433967776686	11224	-0.895827803065536	ENSG00000153933	character(0)
256661	1635	pairwise	X3-X2	ATAD2	3.2746868945957	0.0012164050169924	0.00561525975084386	6085	-1.05670071795179	ENSG00000156802	character(0)
256662	1636	pairwise	X3-X2	AC008105.1	3.27459592408458	0.00121677956432514	0.00561525975084386	11146	-1.11650539992303	ENSG00000233175	character(0)
256663	1637	pairwise	X3-X2	MAP3K7CL	3.27393347053577	0.00121951027823431	0.0056249570549491	13072	-1.32250197232001	ENSG00000156265	character(0)
256664	1638	pairwise	X3-X2	LINC01535	3.27389185965482	0.00121968199332906	0.0056249570549491	12229	-1.06981155811276	ENSG00000226686	character(0)
256665	1639	pairwise	X3-X2	ARAP3	3.27171135279055	0.0012287117729898	0.00566102343441464	4114	-1.33414291836103	ENSG00000120318	character(0)
256666	1640	pairwise	X3-X2	GCNT4	3.26979362440873	0.00123670466287984	0.0056941126494497	3856	-1.14361151988328	ENSG00000176928	character(0)
256667	1641	pairwise	X3-X2	FBXO41	3.26862936706606	0.00124158070974355	0.00571468957945878	1705	-1.08873624146854	ENSG00000163013	character(0)
256668	1642	pairwise	X3-X2	CYC1	3.26759424754602	0.00124593090948248	0.00573283347374262	6161	-0.353198978259627	ENSG00000179091	character(0)
256669	1643	pairwise	X3-X2	JAZF1	3.26736711502122	0.00124688735105373	0.00573535508380201	5134	-0.960664155417881	ENSG00000153814	character(0)
256670	1644	pairwise	X3-X2	MAPK7	3.2659988648362	0.00125266342060944	0.00576003680930532	10895	-1.14296532740647	ENSG00000166484	character(0)
256671	1645	pairwise	X3-X2	LINC00865	3.26414622971652	0.00126052395027622	0.00579132713341918	7083	-1.23135706173644	ENSG00000232229	character(0)
256672	1646	pairwise	X3-X2	COL7A1	3.2641035723671	0.00126070547937495	0.00579132713341918	2559	-1.23074361707175	ENSG00000114270	character(0)
256673	1647	pairwise	X3-X2	BMPER	3.26263837672704	0.00126695541026642	0.00581433164260503	5162	-1.18951463472192	ENSG00000164619	character(0)
256674	1648	pairwise	X3-X2	UBXN10-AS1	3.26189060963172	0.00127015616466348	0.00582638401271647	181	-1.39319808771654	ENSG00000225986	character(0)
256675	1649	pairwise	X3-X2	NUDT17	3.26161907257435	0.00127132031441189	0.00582864876764157	804	-1.33344859839281	ENSG00000186364	character(0)
256676	1650	pairwise	X3-X2	SLC39A14	3.2610215560315	0.00127388551416764	0.00583850335360841	5762	-1.11989154102941	ENSG00000104635	character(0)
256677	1651	pairwise	X3-X2	ZNF786	3.26047817856789	0.00127622246319572	0.00584730572615252	5625	-1.17802974886926	ENSG00000197362	character(0)
256678	1652	pairwise	X3-X2	B9D2	3.26031626355826	0.0012769195944751	0.00584859160639719	12308	-1.13862937851396	ENSG00000123810	character(0)
256679	1653	pairwise	X3-X2	COL5A1	3.26013940192317	0.00127768148326703	0.00584958311384722	6695	-1.20370883126468	ENSG00000130635	character(0)
256680	1654	pairwise	X3-X2	NBEA	3.25860214768546	0.00128432151364768	0.00587674389578183	8927	-0.725640472094531	ENSG00000172915	character(0)
256681	1655	pairwise	X3-X2	FAM131A	3.25728902581236	0.00129001879505515	0.00590089053386304	3069	-0.794644114252737	ENSG00000175182	character(0)
256682	1656	pairwise	X3-X2	WDR66	3.25669954012944	0.00129258404149881	0.00591069934704259	8792	-1.37614543313841	ENSG00000158023	character(0)
256683	1657	pairwise	X3-X2	FAM117B	3.25628120914779	0.00129440735279389	0.00591711017424631	2145	-1.05283952783321	ENSG00000138439	character(0)
256684	1658	pairwise	X3-X2	PKIG	3.25600212387622	0.00129562508461377	0.00592074945110028	12888	-0.631618733427248	ENSG00000168734	character(0)
256685	1659	pairwise	X3-X2	SLC1A1	3.25506905544737	0.00129970406879864	0.0059355265815087	6206	-1.00691081812853	ENSG00000106688	character(0)
256686	1660	pairwise	X3-X2	ORC5	3.25467693263149	0.00130142182226811	0.00593950817358178	5466	-1.03448042706692	ENSG00000164815	character(0)
256687	1661	pairwise	X3-X2	RANBP9	3.25367484761746	0.00130582119181938	0.00595765009640012	4366	-0.437736412952708	ENSG00000010017	character(0)
256688	1662	pairwise	X3-X2	PCDHB10	3.25337634502083	0.00130713435017922	0.00596170434542606	4105	-1.07925350840275	ENSG00000120324	character(0)
256689	1663	pairwise	X3-X2	DNAJC19	3.25195459991678	0.00131340567152299	0.00598641864498451	3045	-0.310049159240198	ENSG00000205981	character(0)
256690	1664	pairwise	X3-X2	ZNF668	3.25115328970826	0.0013169525536625	0.00599869111614743	10359	-1.19220610411194	ENSG00000167394	character(0)
256691	1665	pairwise	X3-X2	PIGZ	3.25040248165304	0.00132028396513776	0.0060099668468167	3128	-1.09579416800945	ENSG00000119227	character(0)
256692	1666	pairwise	X3-X2	SLC24A3	3.24921457133402	0.00132557083302536	0.00603012348823296	12755	-0.921510273283383	ENSG00000185052	character(0)
256693	1667	pairwise	X3-X2	NME5	3.24888391764865	0.0013270459211699	0.00603487884423217	4060	-1.02160097274039	ENSG00000112981	character(0)
256694	1668	pairwise	X3-X2	PTPRG	3.24750780003765	0.00133320134341535	0.00606090853531298	2691	-0.913531278607687	ENSG00000144724	character(0)
256695	1669	pairwise	X3-X2	KCNAB3	3.24418960876272	0.0013481529228424	0.00612689692410219	10817	-1.3352537004415	ENSG00000170049	character(0)
256696	1670	pairwise	X3-X2	NIPSNAP1	3.24400568694512	0.0013489862001959	0.00612870048830509	13298	-0.879572657591271	ENSG00000184117	character(0)
256697	1671	pairwise	X3-X2	WNK2	3.24370067936011	0.00135036912351429	0.00613299922429209	6425	-0.770963677145334	ENSG00000165238	character(0)
256698	1672	pairwise	X3-X2	WNT3	3.24281430682151	0.00135439546509421	0.00614929696615517	11157	-1.22187229883487	ENSG00000108379	character(0)
256699	1673	pairwise	X3-X2	TMEM145	3.23952711894236	0.00136942500007187	0.00621351705202237	12325	-1.03971209043859	ENSG00000167619	character(0)
256700	1674	pairwise	X3-X2	NGRN	3.23782002448408	0.00137729103301326	0.00624517209448019	9998	-0.291984347693957	ENSG00000182768	character(0)
256701	1675	pairwise	X3-X2	XRRA1	3.23735120142562	0.00137945862694974	0.00625298176186419	7848	-1.28367956993397	ENSG00000166435	character(0)
256702	1676	pairwise	X3-X2	HEXB	3.23690995584405	0.00138150160881894	0.00626022171430924	3852	-0.882634772515321	ENSG00000049860	character(0)
256703	1677	pairwise	X3-X2	C1orf194	3.23529217398999	0.00138901603887572	0.006292242656107	704	-1.34861099656035	ENSG00000179902	character(0)
256704	1678	pairwise	X3-X2	INPP4B	3.23387457725557	0.00139563179309938	0.00632017325717334	3548	-1.17712450896502	ENSG00000109452	character(0)
256705	1679	pairwise	X3-X2	WASL	3.23300268454447	0.00139971532242411	0.00633458017170538	5522	-0.684590780645539	ENSG00000106299	character(0)
256706	1680	pairwise	X3-X2	HPRT1	3.23248169277078	0.00140216068824769	0.00634155959583329	13912	-0.882351077183323	ENSG00000165704	character(0)
256707	1681	pairwise	X3-X2	ADAMTS10	3.23223475410372	0.00140332112221891	0.00634476449430785	11895	-1.17800827969591	ENSG00000142303	character(0)
256708	1682	pairwise	X3-X2	SLBP	3.22821977139989	0.0014223141223715	0.00642649846218242	3167	-0.658553269256724	ENSG00000163950	character(0)
256709	1683	pairwise	X3-X2	KIAA0825	3.22789252317497	0.00142387264484452	0.00643147106836656	3921	-1.18400602822926	ENSG00000185261	character(0)
256710	1684	pairwise	X3-X2	PUM1	3.22760958090814	0.00142522143679134	0.0064354195574976	294	-0.686624857462791	ENSG00000134644	character(0)
256711	1685	pairwise	X3-X2	RSPH1	3.22751693547354	0.00142566333713416	0.0064354195574976	13139	-1.01780405173775	ENSG00000160188	character(0)
256712	1686	pairwise	X3-X2	CALCRL	3.22619952886074	0.00143196087593991	0.00645969372978612	2080	-1.31166582726856	ENSG00000064989	character(0)
256713	1687	pairwise	X3-X2	EPB41	3.22600517740831	0.00143289210667494	0.00646181883559286	287	-0.98866529483151	ENSG00000159023	character(0)
256714	1688	pairwise	X3-X2	P3H4	3.22484196194301	0.00143847738163417	0.006484923874892	11067	-1.04838027402834	ENSG00000141696	character(0)
256715	1689	pairwise	X3-X2	MEST	3.22392444019945	0.00144289717784829	0.00650067535082563	5559	-0.999472933057695	ENSG00000106484	character(0)
256716	1690	pairwise	X3-X2	ADGRL2	3.22128948148974	0.00145566017373374	0.00655607306598555	599	-0.961357830659643	ENSG00000117114	character(0)
256717	1691	pairwise	X3-X2	KCNT1	3.22053808282264	0.00145931887727214	0.00657044405050744	6700	-1.11194268492223	ENSG00000107147	character(0)
256718	1692	pairwise	X3-X2	RND1	3.21945076795658	0.00146462832322001	0.00659012353187396	8358	-1.25338476303302	ENSG00000172602	character(0)
256719	1693	pairwise	X3-X2	TTC19	3.21864539147608	0.00146857258464745	0.00660363906698822	10855	-0.550527522468631	ENSG00000011295	character(0)
256720	1694	pairwise	X3-X2	FBXW9	3.21842223484443	0.00146966721645452	0.00660644581327491	11975	-1.11432925088278	ENSG00000132004	character(0)
256721	1695	pairwise	X3-X2	B3GNT2	3.21794814907991	0.00147199522190848	0.00661427097262029	1642	-0.935245885434123	ENSG00000170340	character(0)
256722	1696	pairwise	X3-X2	FANK1	3.2168300888817	0.00147749902285936	0.00663527943012918	7289	-1.43043288401533	ENSG00000203780	character(0)
256723	1697	pairwise	X3-X2	NKRF	3.21660871036279	0.00147859104902861	0.00663806077413963	13870	-0.885499930949432	ENSG00000186416	character(0)
256724	1698	pairwise	X3-X2	NETO2	3.214469442475	0.00148918235722296	0.00668133796884409	10383	-0.968842256385728	ENSG00000171208	character(0)
256725	1699	pairwise	X3-X2	BLOC1S6	3.21294378915697	0.00149677864476148	0.0067111310690886	9730	-0.380431796182912	ENSG00000104164	character(0)
256726	1700	pairwise	X3-X2	RGS16	3.21235137298176	0.00149973797955582	0.00672010863015394	1103	-1.35407717274892	ENSG00000143333	character(0)
256727	1701	pairwise	X3-X2	AC011374.2	3.21195112682942	0.00150174042459055	0.00672693485885967	4166	-1.3577905761078	ENSG00000272112	character(0)
256728	1702	pairwise	X3-X2	ST3GAL5	3.21093682843279	0.00150682609948338	0.00674756342954244	1762	-0.705247049374975	ENSG00000115525	character(0)
256729	1703	pairwise	X3-X2	KLHL12	3.21074102352256	0.00150780969877897	0.00674981562000417	1164	-0.75855355608491	ENSG00000117153	character(0)
256730	1704	pairwise	X3-X2	GRM5	3.20750490204911	0.00152415236844785	0.00681428580392013	7904	-0.836835976136354	ENSG00000168959	character(0)
256731	1705	pairwise	X3-X2	DPYSL4	3.20732157219122	0.00152508309517982	0.00681627686365696	7300	-1.0145333353023	ENSG00000151640	character(0)
256732	1706	pairwise	X3-X2	PNMA6A	3.20673942450615	0.00152804202891076	0.0068273287343283	13963	-0.93503267034615	ENSG00000235961	character(0)
256733	1707	pairwise	X3-X2	STUM	3.20289042331971	0.00154773998043763	0.00690654990317306	1289	-0.872963611986576	ENSG00000203685	character(0)
256734	1708	pairwise	X3-X2	SYNGR3	3.20272533730516	0.00154859007776228	0.0069081481772604	10104	-0.639323385711752	ENSG00000127561	character(0)
256735	1709	pairwise	X3-X2	GNB1	3.20239756584563	0.00155027919347986	0.00691348704796371	39	-0.279110471570322	ENSG00000078369	character(0)
256736	1710	pairwise	X3-X2	GRIK3	3.20166905602132	0.00155403956435299	0.00692805638165366	361	-1.24596353860279	ENSG00000163873	character(0)
256737	1711	pairwise	X3-X2	C9orf24	3.20113449654815	0.00155680419073668	0.00693746152390806	6280	-0.963380438211802	ENSG00000164972	character(0)
256738	1712	pairwise	X3-X2	AC008771.1	3.20102694614591	0.0015573609686854	0.00693746152390806	3885	-0.841449131313574	ENSG00000249042	character(0)
256739	1713	pairwise	X3-X2	ZFYVE28	3.20094410755548	0.00155778994178807	0.00693746152390806	3177	-0.984009978243582	ENSG00000159733	character(0)
256740	1714	pairwise	X3-X2	CITED2	3.20087936076522	0.00155812530416621	0.00693746152390806	4913	-1.00025050738699	ENSG00000164442	character(0)
256741	1715	pairwise	X3-X2	ATXN7L1	3.19978652296731	0.00156379586939172	0.00695829701960327	5475	-1.32642244492039	ENSG00000146776	character(0)
256742	1716	pairwise	X3-X2	AL137003.2	3.19852138006575	0.00157038438002504	0.00698540001542338	4375	-1.18033539019712	ENSG00000272341	character(0)
256743	1717	pairwise	X3-X2	DESI2	3.19832578529573	0.00157140527555651	0.00698772776587718	1376	-0.941547896234646	ENSG00000121644	character(0)
256744	1718	pairwise	X3-X2	RNASEL	3.19647653349517	0.00158108777472834	0.00702633405712343	1102	-1.01966566134591	ENSG00000135828	character(0)
256745	1719	pairwise	X3-X2	USP49	3.19630313864032	0.0015819984817656	0.00702815712731235	4598	-1.33469315748541	ENSG00000164663	character(0)
256746	1720	pairwise	X3-X2	PABPC1L	3.19545496785892	0.00158646026423624	0.00704352244409408	12894	-1.29434607634646	ENSG00000101104	character(0)
256747	1721	pairwise	X3-X2	KCNV1	3.19518386678276	0.00158788884198207	0.00704763685459994	6059	-1.14096756529348	ENSG00000164794	character(0)
256748	1722	pairwise	X3-X2	RAB3C	3.19464043541177	0.00159075606448578	0.00705813188422551	3802	-0.658829848466336	ENSG00000152932	character(0)
256749	1723	pairwise	X3-X2	KIAA0895	3.19403516047372	0.00159395522841731	0.00707009263192175	5169	-1.02752114684496	ENSG00000164542	character(0)
256750	1724	pairwise	X3-X2	MINDY4	3.19236078056916	0.00160283619328732	0.00710499642119125	5148	-1.35258588680546	ENSG00000106125	character(0)
256751	1725	pairwise	X3-X2	CALN1	3.19094115990494	0.00161040179009727	0.00713628032134301	5269	-0.773963426589968	ENSG00000183166	character(0)
256752	1726	pairwise	X3-X2	FAM66C	3.19029875408165	0.00161383622851456	0.00714924358265932	8205	-1.16263813314841	ENSG00000226711	character(0)
256753	1727	pairwise	X3-X2	WIPF3	3.18957152782404	0.00161773232161283	0.00716424313857109	5139	-0.894593500728125	ENSG00000122574	character(0)
256754	1728	pairwise	X3-X2	SPEF1	3.1862251426882	0.0016357730149842	0.00723729062678738	12701	-1.07923070508963	ENSG00000101222	character(0)
256755	1729	pairwise	X3-X2	SOCS5	3.18576719006556	0.00163825632575931	0.0072459948291773	1595	-0.895416981161606	ENSG00000171150	character(0)
256756	1730	pairwise	X3-X2	ABCC5	3.18460626868309	0.00164456723275606	0.00726543383502093	3058	-0.909365550826664	ENSG00000114770	character(0)
256757	1731	pairwise	X3-X2	MAN1C1	3.18415953665002	0.00164700171402173	0.00727322172012804	237	-1.0174670275002	ENSG00000117643	character(0)
256758	1732	pairwise	X3-X2	PIK3R2	3.1839092815494	0.00164836694555591	0.00727696228118255	12070	-0.65232236647818	ENSG00000105647	character(0)
256759	1733	pairwise	X3-X2	KCNK3	3.18293830413747	0.00165367390314429	0.00729809636136245	1486	-1.18036259465523	ENSG00000171303	character(0)
256760	1734	pairwise	X3-X2	NEU3	3.1814993287169	0.00166156784527217	0.00732832828239859	7850	-1.2558354792293	ENSG00000162139	character(0)
256761	1735	pairwise	X3-X2	BTBD6	3.18039145473808	0.00166766918484768	0.00735062095505837	9587	-0.727484361980708	ENSG00000184887	character(0)
256762	1736	pairwise	X3-X2	SLC9A1	3.18011045521875	0.00166922001408934	0.00735514799430704	260	-0.899975906829582	ENSG00000090020	character(0)
256763	1737	pairwise	X3-X2	DNAH6	3.17533287383793	0.00169579254428135	0.00746754929424364	1744	-1.32492781961997	ENSG00000115423	character(0)
256764	1738	pairwise	X3-X2	EIF4E3	3.17226342957689	0.00171307057772079	0.00754126963101349	2717	-0.524650359111673	ENSG00000163412	character(0)
256765	1739	pairwise	X3-X2	CSMD2	3.17145165048586	0.00171766728350588	0.00755440077114722	333	-0.99161239670451	ENSG00000121904	character(0)
256766	1740	pairwise	X3-X2	ANXA11	3.16988699131818	0.00172655940093249	0.0075911313923904	7047	-0.684285922741549	ENSG00000122359	character(0)
256767	1741	pairwise	X3-X2	PHLDB3	3.16972920767911	0.00172745846205144	0.00759201663419839	12330	-1.24357491420126	ENSG00000176531	character(0)
256768	1742	pairwise	X3-X2	OSBPL10	3.16966192110854	0.00172784199693072	0.00759201663419839	2450	-1.27397918263041	ENSG00000144645	character(0)
256769	1743	pairwise	X3-X2	MTHFD1	3.16847086436149	0.00173464410238267	0.00761952052854544	9347	-0.680691711102844	ENSG00000100714	character(0)
256770	1744	pairwise	X3-X2	FGF13	3.1679660807329	0.00173753438298455	0.00762744462027259	13934	-0.884080259671768	ENSG00000129682	character(0)
256771	1745	pairwise	X3-X2	AL359764.2	3.16614824132686	0.00174797989497135	0.00767090052033834	1366	-1.0325579253189	ENSG00000287516	character(0)
256772	1746	pairwise	X3-X2	ZNF487	3.16467767808522	0.00175647239996108	0.00770576129729878	6901	-1.09862388538164	ENSG00000243660	character(0)
256773	1747	pairwise	X3-X2	CFAP221	3.16457257376356	0.00175708083696595	0.00770602317099087	1892	-1.31139254101487	ENSG00000163075	character(0)
256774	1748	pairwise	X3-X2	INPP5J	3.16237801577039	0.00176982951184346	0.00775951165620283	13322	-1.24477516329667	ENSG00000185133	character(0)
256775	1749	pairwise	X3-X2	C16orf91	3.16158866869618	0.00177443589136845	0.00777727940776754	10082	-1.08971239612594	ENSG00000174109	character(0)
256776	1750	pairwise	X3-X2	VWA5B2	3.16096782566039	0.0017780667243965	0.00779076162580344	3063	-1.16418293630792	ENSG00000145198	character(0)
256777	1751	pairwise	X3-X2	C16orf87	3.16005557004221	0.00178341427553516	0.00781175504408615	10380	-0.949050543601444	ENSG00000155330	character(0)
256778	1752	pairwise	X3-X2	XXYLT1	3.15874657516155	0.00179111346553874	0.00784303286453398	3109	-1.13613160211872	ENSG00000173950	character(0)
256779	1753	pairwise	X3-X2	DNASE1L1	3.15861145743922	0.00179190994329817	0.00784407460527937	13991	-1.01500904444618	ENSG00000013563	character(0)
256780	1754	pairwise	X3-X2	KLHDC3	3.15829206017479	0.00179379399544278	0.0078498750632605	4616	-0.325918806982431	ENSG00000124702	character(0)
256781	1755	pairwise	X3-X2	CDH2	3.15591802751488	0.00180785540501322	0.00790648192232968	11581	-0.830723256834488	ENSG00000170558	character(0)
256782	1756	pairwise	X3-X2	VIP	3.15453474980759	0.0018160955024995	0.0079375752074698	4955	-1.67671038206106	ENSG00000146469	character(0)
256783	1757	pairwise	X3-X2	ABHD14A	3.1518251859668	0.0018323369446565	0.00799860357905228	2633	-0.665888850147838	ENSG00000248487	character(0)
256784	1758	pairwise	X3-X2	AP5B1	3.15006992415433	0.00184292976377933	0.0080423439007934	7733	-1.24383789211164	ENSG00000254470	character(0)
256785	1759	pairwise	X3-X2	EML6	3.14967270255129	0.0018453347977223	0.008050337547193	1614	-1.13885118272555	ENSG00000214595	character(0)
256786	1760	pairwise	X3-X2	RGS14	3.14796530954794	0.00185570552971712	0.0080905534783662	4256	-0.699590627558519	ENSG00000169220	character(0)
256787	1761	pairwise	X3-X2	CCDC34	3.14713182146816	0.00186078769862722	0.00811019293973374	7485	-1.0574003136144	ENSG00000109881	character(0)
256788	1762	pairwise	X3-X2	TOP3B	3.14656416191899	0.00186425634885934	0.00812027044262771	13245	-1.23237642211662	ENSG00000100038	character(0)
256789	1763	pairwise	X3-X2	GPX7	3.14593756160754	0.00186809209335404	0.00813445496650256	501	-1.1640987037225	ENSG00000116157	character(0)
256790	1764	pairwise	X3-X2	ARHGEF17	3.14575579104766	0.00186920616940383	0.00813678308646559	7832	-0.737562597794708	ENSG00000110237	character(0)
256791	1765	pairwise	X3-X2	VWA5A	3.14512158571024	0.0018730980406861	0.00815119795021844	8070	-1.04121678322304	ENSG00000110002	character(0)
256792	1766	pairwise	X3-X2	RIOX1	3.14490584894102	0.00187442363982844	0.00815443964501571	9400	-1.06017226266405	ENSG00000170468	character(0)
256793	1767	pairwise	X3-X2	LRRN2	3.14380529617712	0.00188119951616336	0.00817884978497897	1183	-0.905996998533105	ENSG00000170382	character(0)
256794	1768	pairwise	X3-X2	DUSP8	3.14224381679635	0.00189085208003068	0.00821318767704016	7361	-0.821225867530303	ENSG00000184545	character(0)
256795	1769	pairwise	X3-X2	PCDHB14	3.14118496983333	0.00189742355657931	0.00823918336581423	4106	-0.96162394564187	ENSG00000120327	character(0)
256796	1770	pairwise	X3-X2	VSTM2L	3.14083864842096	0.00189957749332966	0.00824598662714941	12856	-1.14756004272386	ENSG00000132821	character(0)
256797	1771	pairwise	X3-X2	HLF	3.14054699292954	0.00190139318960064	0.00825131784967917	11218	-0.816637253713214	ENSG00000108924	character(0)
256798	1772	pairwise	X3-X2	CCDC88C	3.13713765416655	0.00192273726875287	0.00834136529660073	9482	-1.04829749951219	ENSG00000015133	character(0)
256799	1773	pairwise	X3-X2	RSPH3	3.13497557453234	0.00193638741377501	0.00839539624934931	4977	-1.20578911647778	ENSG00000130363	character(0)
256800	1774	pairwise	X3-X2	NCKIPSD	3.1344400065779	0.00193978249579486	0.00840492613034472	2563	-0.636009394891576	ENSG00000213672	character(0)
256801	1775	pairwise	X3-X2	ERICH6-AS1	3.13373431913059	0.00194426440081098	0.00842174737217417	2958	-1.22583806465912	ENSG00000240137	character(0)
256802	1776	pairwise	X3-X2	WIF1	3.13245352798164	0.00195242330819301	0.00845187438870357	8524	-0.901869024455845	ENSG00000156076	character(0)
256803	1777	pairwise	X3-X2	AC015726.1	3.13169113785979	0.00195729489954999	0.00846774253677774	10903	-1.27748725099205	ENSG00000270091	character(0)
256804	1778	pairwise	X3-X2	PIK3R3	3.1289798471309	0.00197471088487752	0.00852994923295448	467	-1.11882624634637	ENSG00000117461	character(0)
256805	1779	pairwise	X3-X2	PRMT8	3.12871169878533	0.00197644109324956	0.00853217407700693	8149	-0.981668153011809	ENSG00000111218	character(0)
256806	1780	pairwise	X3-X2	TCTN2	3.12859650927814	0.00197718477536233	0.00853258987235582	8820	-1.10199901505344	ENSG00000168778	character(0)
256807	1781	pairwise	X3-X2	DAGLA	3.12850858240918	0.00197775261942022	0.00853258987235582	7623	-1.05181991775817	ENSG00000134780	character(0)
256808	1782	pairwise	X3-X2	SNU13	3.12775378655092	0.00198263339790597	0.00855101990380637	13434	-0.281512587642073	ENSG00000100138	character(0)
256809	1783	pairwise	X3-X2	AC067773.1	3.12748645144746	0.00198436474827203	0.00855585942891743	5948	-1.05899393775806	ENSG00000270866	character(0)
256810	1784	pairwise	X3-X2	SLC25A15	3.12669270281584	0.00198951355881042	0.00857279500042184	8946	-1.13009293267054	ENSG00000102743	character(0)
256811	1785	pairwise	X3-X2	PCMT1	3.12611435399622	0.0019932729031485	0.00858635931868538	4943	-0.283515718626457	ENSG00000120265	character(0)
256812	1786	pairwise	X3-X2	PRKCI	3.12496453383849	0.00200076638347722	0.00861335448288492	3016	-0.87976333394471	ENSG00000163558	character(0)
256813	1787	pairwise	X3-X2	TRAPPC6B	3.12372685961469	0.00200886148692694	0.00864555374223567	9250	-0.834088767340247	ENSG00000182400	character(0)
256814	1788	pairwise	X3-X2	RIPOR1	3.12170424716638	0.0020221556729047	0.0086974370948241	10493	-0.714249182565627	ENSG00000039523	character(0)
256815	1789	pairwise	X3-X2	CABP1	3.12039627275841	0.00203079590748898	0.00873192496291111	8772	-1.02602773940357	ENSG00000157782	character(0)
256816	1790	pairwise	X3-X2	CDH12	3.11877758309049	0.00204153586617368	0.00877273199775917	3718	-1.05331448549773	ENSG00000154162	character(0)
256817	1791	pairwise	X3-X2	ZNF41	3.11563931797578	0.0020625077117218	0.00884931127274954	13638	-1.27665798007976	ENSG00000147124	character(0)
256818	1792	pairwise	X3-X2	KIF17	3.11510315675838	0.00206611050558651	0.00885935567326759	189	-1.04139018190861	ENSG00000117245	character(0)
256819	1793	pairwise	X3-X2	RAB36	3.11404975112861	0.00207320590630843	0.00888706671010052	13250	-1.16157600188595	ENSG00000100228	character(0)
256820	1794	pairwise	X3-X2	NDUFAB1	3.11387546668327	0.00207438199651516	0.00888939468326592	10268	-0.290570911181664	ENSG00000004779	character(0)
256821	1795	pairwise	X3-X2	LINC01003	3.11319485185893	0.00207898075997382	0.00890638401839912	5673	-0.987313913454059	ENSG00000261455	character(0)
256822	1796	pairwise	X3-X2	PRKAG2	3.11273094143838	0.00208212069132538	0.0089171152388784	5669	-0.719023082894275	ENSG00000106617	character(0)
256823	1797	pairwise	X3-X2	CDK5	3.11147554151934	0.00209063970509415	0.00894814184048677	5657	-0.649731520795143	ENSG00000164885	character(0)
256824	1798	pairwise	X3-X2	XIST	3.11115038093631	0.00209285145074863	0.00895487901366942	13755	-0.447675930539786	ENSG00000229807	character(0)
256825	1799	pairwise	X3-X2	ARL4D	3.11035164764324	0.00209829361459751	0.00897543016442061	11114	-0.971712882914118	ENSG00000175906	character(0)
256826	1800	pairwise	X3-X2	SLC25A6	3.10926666646496	0.00210570704954609	0.00899916126480559	13523	-0.262634570923611	ENSG00000169100	character(0)
256827	1801	pairwise	X3-X2	LRFN5	3.10925834456072	0.0021057640045682	0.00899916126480559	9254	-1.23703571119242	ENSG00000165379	character(0)
256828	1802	pairwise	X3-X2	GPR85	3.10832246241423	0.00211217825021086	0.00902382694484668	5502	-0.937988285266064	ENSG00000164604	character(0)
256829	1803	pairwise	X3-X2	GALE	3.1044829891851	0.00213868198665926	0.00912318078330982	222	-1.04605600463666	ENSG00000117308	character(0)
256830	1804	pairwise	X3-X2	RCE1	3.10433047778431	0.00213974107677535	0.00912492679658557	7770	-1.1367359809524	ENSG00000173653	character(0)
256831	1805	pairwise	X3-X2	PCBP3	3.10372941383615	0.00214391977933756	0.00913997129970775	13167	-1.08451622163935	ENSG00000183570	character(0)
256832	1806	pairwise	X3-X2	UBE2V2	3.10300751106174	0.00214894852693922	0.00915862948825719	5868	-0.279652002008736	ENSG00000169139	character(0)
256833	1807	pairwise	X3-X2	SIN3B	3.10186638876334	0.00215691974465685	0.00918981309897334	12043	-0.786110818710308	ENSG00000127511	character(0)
256834	1808	pairwise	X3-X2	DRC3	3.10164001401842	0.00215850430626551	0.00919163281474127	10878	-1.48398241351259	ENSG00000171962	character(0)
256835	1809	pairwise	X3-X2	AC096637.2	3.10161836273483	0.00215865591561751	0.00919163281474127	1228	-1.06640417960476	ENSG00000231057	character(0)
256836	1810	pairwise	X3-X2	KCNJ1	3.10125346419584	0.00216121253277052	0.00919972949308774	8100	-1.27898212216079	ENSG00000151704	X5_top19
256837	1811	pairwise	X3-X2	ATP10A	3.10104772135022	0.00216265527626779	0.009203081225645	9606	-1.20344484055373	ENSG00000206190	character(0)
256838	1812	pairwise	X3-X2	TSPYL5	3.10069496289698	0.00216513101452637	0.00921082545804113	6010	-0.714610671817585	ENSG00000180543	character(0)
256839	1813	pairwise	X3-X2	REEP2	3.10053630712511	0.00216624534867766	0.0092127751155301	4065	-0.577439194445954	ENSG00000132563	character(0)
256840	1814	pairwise	X3-X2	TBC1D32	3.10019915625799	0.00216861511745906	0.00922006118512792	4852	-1.0900251686856	ENSG00000146350	character(0)
256841	1815	pairwise	X3-X2	LRP1	3.10004250461065	0.00216971700541532	0.00922195396702403	8484	-0.292206648945625	ENSG00000123384	character(0)
256842	1816	pairwise	X3-X2	TRIM9	3.09887445965461	0.00217794933355198	0.00925414296250241	9282	-0.52040063898983	ENSG00000100505	character(0)
256843	1817	pairwise	X3-X2	L1CAM	3.09508571568935	0.00220485095227784	0.00936278255906794	13980	-0.910483820082884	ENSG00000198910	character(0)
256844	1818	pairwise	X3-X2	IQSEC2	3.09467709986381	0.00220777052646715	0.0093695139024413	13687	-0.75718765912567	ENSG00000124313	character(0)
256845	1819	pairwise	X3-X2	HTR5A-AS1	3.09265454034096	0.00222227435909801	0.00942536962392429	5678	-0.937031005963758	ENSG00000220575	character(0)
256846	1820	pairwise	X3-X2	MESP1	3.0920079429869	0.00222692963141971	0.00944031484826096	9989	-1.02099687553005	ENSG00000166823	character(0)
256847	1821	pairwise	X3-X2	SLC25A30	3.09118838310652	0.00223284309617361	0.00946162208798007	8971	-1.05402402244762	ENSG00000174032	character(0)
256848	1822	pairwise	X3-X2	TRIM46	3.09009947132651	0.00224072244872827	0.00949214640949959	929	-0.967703266349553	ENSG00000163462	character(0)
256849	1823	pairwise	X3-X2	DOP1B	3.08862890199431	0.00225140416750091	0.009531645681102	13111	-1.01717997409254	ENSG00000142197	character(0)
256850	1824	pairwise	X3-X2	EGR2	3.08744483427488	0.00226003893566711	0.00956531849715889	6951	-1.24532473880107	ENSG00000122877	character(0)
256851	1825	pairwise	X3-X2	FOXP4	3.08734853110072	0.00226074256382541	0.0095654136257307	4594	-1.03020615923045	ENSG00000137166	character(0)
256852	1826	pairwise	X3-X2	FBXL15	3.08442879392612	0.00228217141988431	0.00965317266549259	7176	-0.644665846141662	ENSG00000107872	character(0)
256853	1827	pairwise	X3-X2	MBLAC2	3.08373070209022	0.00228732259381144	0.00967204793281963	3913	-0.939783488467625	ENSG00000176055	character(0)
256854	1828	pairwise	X3-X2	AC010198.2	3.08352134557754	0.00228886950969618	0.0096742467487464	8301	-1.22892860523346	ENSG00000285517	character(0)
256855	1829	pairwise	X3-X2	SYNE2	3.08347387619535	0.00228922039066327	0.0096742467487464	9346	-1.01167117564298	ENSG00000054654	character(0)
256856	1830	pairwise	X3-X2	LYSMD2	3.07830980316879	0.00232768929786417	0.00981613838135332	9755	-1.02428985739983	ENSG00000140280	character(0)
256857	1831	pairwise	X3-X2	EFR3B	3.07799893959279	0.00233002392888174	0.0098230339337395	1472	-0.572785192437055	ENSG00000084710	character(0)
256858	1832	pairwise	X3-X2	TRAPPC2	3.0777750291192	0.00233170686613213	0.00982717872781918	13552	-0.710505522770687	ENSG00000196459	character(0)
256859	1833	pairwise	X3-X2	RAI1	3.07758962409094	0.0023331012397205	0.00983010522334083	10875	-0.791007931493445	ENSG00000108557	character(0)
256860	1834	pairwise	X3-X2	KCNB1	3.07643726764633	0.00234178499931371	0.00986077563579084	12934	-0.91078789087506	ENSG00000158445	character(0)
256861	1835	pairwise	X3-X2	SLC35A1	3.07603566129816	0.00234481835799189	0.00987058878935256	4747	-0.817928546428673	ENSG00000164414	character(0)
256862	1836	pairwise	X3-X2	ADGRL1	3.0745308058271	0.00235621685958892	0.00991262832810282	12009	-0.663077083097315	ENSG00000072071	character(0)
256863	1837	pairwise	X3-X2	RHOBTB2	3.07430284513952	0.0023579479900519	0.0099169402887987	5770	-0.903378709495764	ENSG00000008853	character(0)
256864	1838	pairwise	X3-X2	CACNB1	3.07409207831321	0.00235954959317435	0.00992070507094234	11033	-0.823883312735812	ENSG00000067191	character(0)
256865	1839	pairwise	X3-X2	ZNF25	3.07290724700639	0.00236857171878216	0.00995565778116071	6889	-0.676710908081005	ENSG00000175395	character(0)
256866	1840	pairwise	X3-X2	ADAR	3.07230093887484	0.00237320085282403	0.00997213033399396	914	-0.530690481063391	ENSG00000160710	character(0)
256867	1841	pairwise	X3-X2	NPTX2	3.07118878573513	0.00238171376436082	0.0100049076855875	5380	-0.918375243365999	ENSG00000106236	c("X2-X9_top15"; "X7-X9_top2")
256868	1842	pairwise	X3-X2	ARMCX5	3.07065648738177	0.00238579815817243	0.0100160728057445	13811	-0.928024369426883	ENSG00000125962	character(0)
256869	1843	pairwise	X3-X2	ATP8B2	3.06958096323348	0.00239407049156184	0.0100477979417223	909	-1.03785250170295	ENSG00000143515	character(0)
256870	1844	pairwise	X3-X2	RAB9B	3.06931059381267	0.0023961541747417	0.010050722993985	13829	-0.988511528493923	ENSG00000123570	character(0)
256871	1845	pairwise	X3-X2	ZNF540	3.06858566013293	0.00240174934184898	0.0100709961205092	12237	-0.887843223598535	ENSG00000171817	character(0)
256872	1846	pairwise	X3-X2	DOC2A	3.06794013620098	0.0024067417378278	0.0100861399796112	10319	-1.03148298314678	ENSG00000149927	character(0)
256873	1847	pairwise	X3-X2	PAFAH1B3	3.06774744893132	0.00240823380699539	0.0100861399796112	12324	-0.744960917800134	ENSG00000079462	character(0)
256874	1848	pairwise	X3-X2	CCNE1	3.06625237323163	0.00241983987579181	0.0101317267071391	12137	-1.19369253223925	ENSG00000105173	character(0)
256875	1849	pairwise	X3-X2	SPATA2L	3.06301641894177	0.00244513678340682	0.0102284944442603	10666	-0.904526349823976	ENSG00000158792	character(0)
256876	1850	pairwise	X3-X2	ST3GAL2	3.06247906789129	0.00244936100108341	0.0102431139184676	10539	-1.00706295178595	ENSG00000157350	character(0)
256877	1851	pairwise	X3-X2	NTSR1	3.06221851870089	0.00245141164572414	0.0102486376126538	12998	-1.31374827480129	ENSG00000101188	character(0)
256878	1852	pairwise	X3-X2	KCNK1	3.06099563724935	0.00246105743884526	0.0102828413013103	1338	-0.385173597050212	ENSG00000135750	character(0)
256879	1853	pairwise	X3-X2	MDH1B	3.06062068534238	0.00246402196234352	0.0102896786163662	2161	-1.20647357086875	ENSG00000138400	character(0)
256880	1854	pairwise	X3-X2	AK7	3.06022607089265	0.00246714549716405	0.0102990856767761	9521	-1.32301157025402	ENSG00000140057	character(0)
256881	1855	pairwise	X3-X2	MYH10	3.05927794108335	0.00247466524249692	0.0103274068351811	10830	-0.635561042185023	ENSG00000133026	character(0)
256882	1856	pairwise	X3-X2	PLXNC1	3.05885185703293	0.00247805144077339	0.0103384659485385	8603	-1.01276375340604	ENSG00000136040	character(0)
256883	1857	pairwise	X3-X2	GLRA3	3.05809391947618	0.00248408550971038	0.0103605621659824	3628	-1.16861399221382	ENSG00000145451	character(0)
256884	1858	pairwise	X3-X2	CELSR3	3.0576156182319	0.00248790030587549	0.0103733919226275	2562	-0.923755664504673	ENSG00000008300	character(0)
256885	1859	pairwise	X3-X2	CCT6A	3.0563281263011	0.0024981957960376	0.0104117813995529	5239	-0.304628212993626	ENSG00000146731	character(0)
256886	1860	pairwise	X3-X2	CSNK1G1	3.05627889162276	0.00249859028102921	0.0104117813995529	9809	-0.852667668751897	ENSG00000169118	character(0)
256887	1861	pairwise	X3-X2	TUFT1	3.05484728878605	0.00251008587783896	0.0104564874173139	877	-1.17820475786293	ENSG00000143367	character(0)
256888	1862	pairwise	X3-X2	FAM161B	3.05475757137668	0.00251080791648384	0.0104564874173139	9408	-1.08413492584088	ENSG00000156050	character(0)
256889	1863	pairwise	X3-X2	ZNF845	3.05456096542327	0.00251239085435631	0.0104599776957384	12540	-1.15805748894738	ENSG00000213799	character(0)
256890	1864	pairwise	X3-X2	MROH1	3.05233040876351	0.00253041423399139	0.0105287724705011	6166	-0.902721770548482	ENSG00000179832	character(0)
256891	1865	pairwise	X3-X2	LRIF1	3.05125603096069	0.00253913783895209	0.0105619409574657	735	-0.946102000980451	ENSG00000121931	character(0)
256892	1866	pairwise	X3-X2	UBE3A	3.05116292884152	0.00253989510029652	0.0105619623611087	9605	-0.614079605320971	ENSG00000114062	character(0)
256893	1867	pairwise	X3-X2	RIMS2	3.05103745663897	0.00254091597786418	0.0105630796557569	6045	-0.636333141447485	ENSG00000176406	character(0)
256894	1868	pairwise	X3-X2	ZNHIT2	3.04886108926305	0.00255868371874215	0.010630649545058	7709	-0.992195806958529	ENSG00000174276	character(0)
256895	1869	pairwise	X3-X2	ENC1	3.0480849123191	0.0025650479956184	0.0106539393677815	3851	-0.709011333509057	ENSG00000171617	character(0)
256896	1870	pairwise	X3-X2	AL662844.4	3.0476621310291	0.00256852072407211	0.010665208908381	4460	-1.17614050916001	ENSG00000272501	character(0)
256897	1871	pairwise	X3-X2	MYD88	3.04604758597284	0.00258182245739857	0.0107172724709572	2479	-1.26401445338209	ENSG00000172936	character(0)
256898	1872	pairwise	X3-X2	CAPRIN2	3.04537355952442	0.00258739428318239	0.0107372275173553	8300	-0.885590708608178	ENSG00000110888	character(0)
256899	1873	pairwise	X3-X2	SYT4	3.04349966055955	0.00260294302293772	0.0107985609663558	11608	-0.408497754649384	ENSG00000132872	X5-X3_top11
256900	1874	pairwise	X3-X2	TNK1	3.04115480622	0.00262252061929804	0.0108701467109806	10788	-1.21788159762408	ENSG00000174292	character(0)
256901	1875	pairwise	X3-X2	TMEM179	3.04077292941482	0.00262572177257042	0.0108737867449739	9573	-0.899497943719803	ENSG00000258986	character(0)
256902	1876	pairwise	X3-X2	TLCD3B	3.04051922014754	0.00262785052467784	0.0108793941385763	10320	-1.0207415420324	ENSG00000149926	character(0)
256903	1877	pairwise	X3-X2	TRIM33	3.03913733922742	0.00263947312138811	0.010921072788348	769	-0.742628566013436	ENSG00000197323	character(0)
256904	1878	pairwise	X3-X2	ZCCHC14	3.03795283632397	0.00264947324740791	0.0109527679756695	10634	-0.841867879646866	ENSG00000140948	character(0)
256905	1879	pairwise	X3-X2	TRIM11	3.03763650565669	0.00265214974840579	0.0109606059202067	1306	-1.01809357314328	ENSG00000154370	character(0)
256906	1880	pairwise	X3-X2	RRAGB	3.03739639382492	0.00265418301538015	0.0109657817255026	13705	-0.714806172008239	ENSG00000083750	character(0)
256907	1881	pairwise	X3-X2	PCYOX1	3.0354188022924	0.00267098387466995	0.0110287052490415	1684	-0.545897396193394	ENSG00000116005	character(0)
256908	1882	pairwise	X3-X2	MLLT1	3.03294693880713	0.00269212140464897	0.0111062090027651	11848	-0.538689722548572	ENSG00000130382	character(0)
256909	1883	pairwise	X3-X2	NFKBID	3.03293543204671	0.00269222016057852	0.0111062090027651	12197	-1.24984961901696	ENSG00000167604	character(0)
256910	1884	pairwise	X3-X2	COX10	3.03269756860191	0.00269426235256622	0.0111084927237485	10846	-1.12236440984188	ENSG00000006695	character(0)
256911	1885	pairwise	X3-X2	PLEKHB2	3.03246958244669	0.00269622107940876	0.0111122769396201	1928	-0.266379105272149	ENSG00000115762	character(0)
256912	1886	pairwise	X3-X2	HSF4	3.0324065573007	0.00269676278645768	0.0111122769396201	10481	-1.13281566006584	ENSG00000102878	character(0)
256913	1887	pairwise	X3-X2	AC092683.1	3.03050119234985	0.00271318690218032	0.0111733969698881	1807	-1.24840030049485	ENSG00000230606	character(0)
256914	1888	pairwise	X3-X2	STK24	3.02974618263967	0.00271972044005037	0.011197019683268	9069	-0.710449918023468	ENSG00000102572	character(0)
256915	1889	pairwise	X3-X2	UGCG	3.02901383737829	0.00272607166760046	0.0112198782028468	6505	-0.791489859450818	ENSG00000148154	character(0)
256916	1890	pairwise	X3-X2	METTL2A	3.02888096988151	0.00272722541473645	0.0112213379722074	11269	-1.12112963924697	ENSG00000087995	character(0)
256917	1891	pairwise	X3-X2	CAMK4	3.02829409518843	0.00273232687976665	0.0112390352585129	3956	-0.491109416762733	ENSG00000152495	character(0)
256918	1892	pairwise	X3-X2	RPP25	3.02518841257378	0.00275946968832641	0.0113407178323582	9895	-0.95762213201892	ENSG00000178718	character(0)
256919	1893	pairwise	X3-X2	CCDC171	3.02475049794296	0.0027633168180145	0.0113532059904557	6234	-1.130930677863	ENSG00000164989	character(0)
256920	1894	pairwise	X3-X2	IARS	3.02428552976911	0.00276740701230424	0.0113658693780958	6412	-0.491108378753927	ENSG00000196305	character(0)
256921	1895	pairwise	X3-X2	MARCH6	3.02412424226967	0.00276882711261595	0.0113658693780958	3698	-0.19666187080848	ENSG00000145495	character(0)
256922	1896	pairwise	X3-X2	ATCAY	3.02326581270871	0.00277639666931022	0.0113936114632155	11806	-0.694426353110943	ENSG00000167654	character(0)
256923	1897	pairwise	X3-X2	CHROMR	3.02249388279865	0.00278321971779508	0.0114182747581059	2058	-0.988892717129925	ENSG00000223960	character(0)
256924	1898	pairwise	X3-X2	SEMA4F	3.02201734647732	0.00278743948799638	0.0114322467085085	1734	-1.04345446519877	ENSG00000135622	character(0)
256925	1899	pairwise	X3-X2	ALKBH8	3.01967798822976	0.00280824012405646	0.0115107473868612	7955	-1.05850296866621	ENSG00000137760	character(0)
256926	1900	pairwise	X3-X2	HNRNPR	3.01949617656795	0.00280986267972502	0.0115107473868612	211	-0.231667551826661	ENSG00000125944	character(0)
256927	1901	pairwise	X3-X2	LYPD5	3.01942472047161	0.00281050061662302	0.0115107473868612	12341	-1.15869551957616	ENSG00000159871	character(0)
256928	1902	pairwise	X3-X2	TMEM38A	3.01845231213702	0.00281919520393658	0.0115422618801403	12041	-0.799244109012378	ENSG00000072954	character(0)
256929	1903	pairwise	X3-X2	C11orf97	3.01757072392042	0.0028270990976995	0.0115712482159703	7920	-1.0800639707859	ENSG00000257057	character(0)
256930	1904	pairwise	X3-X2	SPIN4	3.01547739374413	0.0028459485318144	0.0116382222575043	13713	-1.01092527761077	ENSG00000186767	character(0)
256931	1905	pairwise	X3-X2	TENT4B	3.01485171319926	0.00285160485959903	0.0116579583823433	10394	-1.01856864676075	ENSG00000121274	character(0)
256932	1906	pairwise	X3-X2	SEPTIN5	3.01193631580246	0.0028780973141089	0.0117497417645333	13207	-0.899821719451817	ENSG00000184702	character(0)
256933	1907	pairwise	X3-X2	AC012645.1	3.01012175465094	0.00289470034428957	0.0118037762739252	10324	-1.25964581431271	ENSG00000250616	character(0)
256934	1908	pairwise	X3-X2	SLK	3.01010678541754	0.00289483767623715	0.0118037762739252	7198	-0.547231961236598	ENSG00000065613	character(0)
256935	1909	pairwise	X3-X2	DGUOK	3.0094192492311	0.00290115178005249	0.0118226565430288	1713	-0.770903378596022	ENSG00000114956	character(0)
256936	1910	pairwise	X3-X2	AC084824.4	3.00927122858766	0.00290251280629632	0.0118247714937103	8312	-1.21350137139193	ENSG00000275854	character(0)
256937	1911	pairwise	X3-X2	ARHGAP6	3.00864507160658	0.00290827671044663	0.0118415847399469	13546	-1.12418284567378	ENSG00000047648	character(0)
256938	1912	pairwise	X3-X2	AL589765.6	3.00742297140347	0.0029195566898501	0.0118769798944278	883	-1.24675085649853	ENSG00000269489	character(0)
256939	1913	pairwise	X3-X2	LETM2	3.00713886298536	0.00292218475935587	0.0118780692364778	5837	-1.29679595326867	ENSG00000165046	character(0)
256940	1914	pairwise	X3-X2	CPEB3	3.00711971349227	0.00292236197479391	0.0118780692364778	7092	-0.849273896990856	ENSG00000107864	character(0)
256941	1915	pairwise	X3-X2	C15orf41	3.00638532475484	0.00292916569186354	0.0118997715924102	9644	-0.996064279907135	ENSG00000186073	character(0)
256942	1916	pairwise	X3-X2	CFAP69	3.00631975567432	0.00292977386104173	0.0118997715924102	5340	-1.31589816013241	ENSG00000105792	character(0)
256943	1917	pairwise	X3-X2	JTB	3.00626912528517	0.00293024354956593	0.0118997715924102	902	-0.246000697492695	ENSG00000143543	character(0)
256944	1918	pairwise	X3-X2	GPR101	3.00541508919148	0.00293817670918337	0.0119250911927925	13932	-0.965881497824021	ENSG00000165370	character(0)
256945	1919	pairwise	X3-X2	APP	3.00488253173727	0.00294313362655888	0.011941758311981	13064	-0.205875675186501	ENSG00000142192	character(0)
256946	1920	pairwise	X3-X2	ZNF671	3.00437931852114	0.00294782447032747	0.0119538836375422	12625	-1.09900586743611	ENSG00000083814	character(0)
256947	1921	pairwise	X3-X2	CHST15	3.0041938283905	0.00294955529995907	0.011957449502692	7276	-0.893439085739987	ENSG00000182022	character(0)
256948	1922	pairwise	X3-X2	CDK7	3.00386703021701	0.0029526069617544	0.0119663024993938	3831	-0.91233615520343	ENSG00000134058	character(0)
256949	1923	pairwise	X3-X2	KALRN	3.00377752054815	0.00295344331431311	0.0119663024993938	2836	-0.892554287158289	ENSG00000160145	character(0)
256950	1924	pairwise	X3-X2	IMPG1	3.00338016875102	0.00295715868208297	0.0119744461858394	4713	-1.18274583203913	ENSG00000112706	character(0)
256951	1925	pairwise	X3-X2	CLP1	3.00306080594846	0.00296014793797836	0.0119830952704036	7589	-1.26469298085317	ENSG00000172409	character(0)
256952	1926	pairwise	X3-X2	FBXO4	3.00214952639597	0.00296869283296537	0.012014222897214	3764	-1.08594177560859	ENSG00000151876	character(0)
256953	1927	pairwise	X3-X2	CENPS	3.00024663029011	0.00298660899907099	0.0120810130475486	107	-1.16694253601282	ENSG00000175279	character(0)
256954	1928	pairwise	X3-X2	SLC13A5	3.00021399479389	0.00298691713316876	0.0120810130475486	10768	-1.04196033773689	ENSG00000141485	character(0)
256955	1929	pairwise	X3-X2	PEG13	3.00008477639313	0.00298813745929241	0.0120824688571389	6115	-0.986820801053764	ENSG00000282164	character(0)
256956	1930	pairwise	X3-X2	GPRIN1	2.9982583187871	0.00300543538074701	0.0121397731934544	4245	-1.19006140437074	ENSG00000169258	character(0)
256957	1931	pairwise	X3-X2	VRK1	2.9982233574723	0.00300576738543338	0.0121397731934544	9524	-0.952627522959269	ENSG00000100749	character(0)
256958	1932	pairwise	X3-X2	ZNF502	2.99804585348007	0.00300745354397045	0.0121430908907352	2521	-1.18478113400571	ENSG00000196653	character(0)
256959	1933	pairwise	X3-X2	MYT1	2.99612492099271	0.00302575663017646	0.0122099713671173	13039	-1.10874116499841	ENSG00000196132	character(0)
256960	1934	pairwise	X3-X2	SMARCA1	2.99602004598702	0.00302675884085031	0.0122105068664352	13890	-0.699794228333393	ENSG00000102038	character(0)
256961	1935	pairwise	X3-X2	PPP1R2	2.9956176730369	0.00303060684107172	0.0122225192042419	3111	-0.686574390652423	ENSG00000184203	character(0)
256962	1936	pairwise	X3-X2	KLHL7	2.99511188292023	0.00303545021726021	0.0122385378699354	5114	-0.735753515266569	ENSG00000122550	character(0)
256963	1937	pairwise	X3-X2	MED31	2.99479336966667	0.00303850390091912	0.0122473336052259	10766	-0.978789393993346	ENSG00000108590	character(0)
256964	1938	pairwise	X3-X2	MARCH10	2.99430298455471	0.00304321088542134	0.0122627863598198	11272	-1.29894291156532	ENSG00000173838	character(0)
256965	1939	pairwise	X3-X2	HENMT1	2.99359937323624	0.00304997622275191	0.0122865221159223	696	-0.941770429837162	ENSG00000162639	character(0)
256966	1940	pairwise	X3-X2	PRSS35	2.99332182818375	0.00305264865798603	0.0122937611425574	4732	-1.21846797674704	ENSG00000146250	character(0)
256967	1941	pairwise	X3-X2	DENND6B	2.99292988587379	0.00305642626599049	0.0123054455428052	13504	-0.868865962660722	ENSG00000205593	character(0)
256968	1942	pairwise	X3-X2	ADCY9	2.99273928263161	0.00305826488324117	0.0123093189324608	10158	-1.02088316618517	ENSG00000162104	character(0)
256969	1943	pairwise	X3-X2	LASP1	2.99136282204002	0.00307157280775986	0.0123539482536113	11030	-0.946191519774221	ENSG00000002834	character(0)
256970	1944	pairwise	X3-X2	NAAA	2.99134800038211	0.0030717163955812	0.0123539482536113	3366	-1.00023146416927	ENSG00000138744	character(0)
256971	1945	pairwise	X3-X2	ATL2	2.99131952647712	0.0030719922596034	0.0123539482536113	1558	-0.857277018443229	ENSG00000119787	character(0)
256972	1946	pairwise	X3-X2	VAMP2	2.98859365756863	0.00309850683987188	0.012457008746728	10821	-0.255521016735294	ENSG00000220205	character(0)
256973	1947	pairwise	X3-X2	HCN4	2.98760963083803	0.0031081299585323	0.0124921204944674	9870	-1.0550753954493	ENSG00000138622	character(0)
256974	1948	pairwise	X3-X2	ATP6V0D1	2.98639422652471	0.00312005364433333	0.0125354270440636	10491	-0.292663663198299	ENSG00000159720	character(0)
256975	1949	pairwise	X3-X2	TSEN2	2.98632945768612	0.0031206902332868	0.0125354270440636	2391	-1.04290900834708	ENSG00000154743	character(0)
256976	1950	pairwise	X3-X2	AC009041.2	2.98561734032693	0.00312769723341368	0.012559980625916	10074	-0.384441836300431	ENSG00000260807	X1-X8_top3
256977	1951	pairwise	X3-X2	PAK3	2.98530582353549	0.00313076699183424	0.0125679629477954	13852	-0.67943185989277	ENSG00000077264	character(0)
256978	1952	pairwise	X3-X2	BTBD10	2.98523402289814	0.00313147492375819	0.0125679629477954	7441	-0.757834994628276	ENSG00000148925	character(0)
256979	1953	pairwise	X3-X2	TRPM2	2.98235079747723	0.00316002427554174	0.0126702771194897	13155	-0.921310171021253	ENSG00000142185	character(0)
256980	1954	pairwise	X3-X2	ZDHHC23	2.98229522823451	0.00316057685320604	0.0126702771194897	2792	-0.901329935777513	ENSG00000184307	character(0)
256981	1955	pairwise	X3-X2	TCEAL2	2.97961071839915	0.00318737728534286	0.0127704248839001	13807	-0.693793809559199	ENSG00000184905	character(0)
256982	1956	pairwise	X3-X2	ZNRF1	2.97924068769542	0.00319108773697634	0.0127816443497886	10569	-0.91341121054726	ENSG00000186187	character(0)
256983	1957	pairwise	X3-X2	TTC33	2.97880172877864	0.00319549449741958	0.0127956456308136	3757	-0.751309911668864	ENSG00000113638	character(0)
256984	1958	pairwise	X3-X2	POLR3K	2.97862773036968	0.0031972428321346	0.0127989968904407	10034	-0.766831038178719	ENSG00000161980	character(0)
256985	1959	pairwise	X3-X2	PRR3	2.9780612173423	0.00320294123057922	0.0128181543747575	4443	-1.18634183810204	ENSG00000204576	character(0)
256986	1960	pairwise	X3-X2	SCMH1	2.976816331575	0.00321549592970131	0.0128612130369735	405	-1.11143922692611	ENSG00000010803	character(0)
256987	1961	pairwise	X3-X2	WDR89	2.97681273955299	0.00321553222052366	0.0128612130369735	9343	-1.07859110869006	ENSG00000140006	character(0)
256988	1962	pairwise	X3-X2	ACSL4	2.97626122520348	0.00322110872402633	0.0128798490351656	13849	-0.726716685294847	ENSG00000068366	character(0)
256989	1963	pairwise	X3-X2	NUDT4	2.97557220793463	0.0032280880152822	0.0129004605540573	8598	-0.683858459694163	ENSG00000173598	character(0)
256990	1964	pairwise	X3-X2	MIR29B2CHG	2.97520149761083	0.00323184880160091	0.0129115537426538	1210	-1.05754704678074	ENSG00000203709	character(0)
256991	1965	pairwise	X3-X2	H2AFY2	2.97511612668265	0.0032327154425102	0.0129115537426538	6979	-1.06094733295804	ENSG00000099284	character(0)
256992	1966	pairwise	X3-X2	TRMT12	2.9745228406941	0.00323874405958307	0.0129319541736494	6090	-1.16997414460963	ENSG00000183665	character(0)
256993	1967	pairwise	X3-X2	LGALSL	2.97409719511845	0.00324307556421385	0.0129426015086867	1652	-0.852210822809503	ENSG00000119862	character(0)
256994	1968	pairwise	X3-X2	ZNF667	2.9740796803661	0.00324325391362732	0.0129426015086867	12598	-0.806286232784002	ENSG00000198046	character(0)
256995	1969	pairwise	X3-X2	ZNF519	2.97181581851262	0.00326638224118869	0.0130274938406739	11555	-1.11758966584429	ENSG00000175322	character(0)
256996	1970	pairwise	X3-X2	RAN	2.97157312012297	0.00326887067805364	0.0130337169028697	8841	-0.541122869466052	ENSG00000132341	character(0)
256997	1971	pairwise	X3-X2	PRKN	2.97094467036101	0.00327532238293519	0.0130557343808001	4990	-0.867706329403295	ENSG00000185345	character(0)
256998	1972	pairwise	X3-X2	TMEM234	2.96965478045915	0.00328860105796559	0.0131012268530527	311	-1.04270478803984	ENSG00000160055	character(0)
256999	1973	pairwise	X3-X2	ZSCAN5A	2.96950664211651	0.00329012921215209	0.0131035974266171	12594	-1.15781149156521	ENSG00000131848	character(0)
257000	1974	pairwise	X3-X2	DGKQ	2.96923578570361	0.00329292497532085	0.0131110137307714	3157	-0.871842297245379	ENSG00000145214	character(0)
257001	1975	pairwise	X3-X2	MOCS3	2.96890497005396	0.00329634258821037	0.0131209010675278	12948	-0.9690094489032	ENSG00000124217	character(0)
257002	1976	pairwise	X3-X2	GRAMD1B	2.96694972545055	0.00331660844833152	0.0131940885098922	8067	-0.643073371780409	ENSG00000023171	character(0)
257003	1977	pairwise	X3-X2	ALDH5A1	2.96512079877117	0.00333566834697944	0.0132661542329743	4397	-0.722433057894731	ENSG00000112294	character(0)
257004	1978	pairwise	X3-X2	DIPK1B	2.9645807683436	0.00334131536356794	0.0132848504106978	6716	-0.905743944091418	ENSG00000165716	character(0)
257005	1979	pairwise	X3-X2	SESN1	2.96427454887224	0.00334452134555856	0.0132938333585278	4801	-0.758649270663226	ENSG00000080546	character(0)
257006	1980	pairwise	X3-X2	GAL3ST3	2.96406854720936	0.00334667967745924	0.0132986481920091	7745	-0.925188832810518	ENSG00000175229	X2-X9_top16
257007	1981	pairwise	X3-X2	ARMC2	2.9637631482937	0.00334988176867146	0.0133076066980066	4800	-1.139658162404	ENSG00000118690	character(0)
257008	1982	pairwise	X3-X2	ING2	2.9636380245963	0.00335119449453771	0.0133090566421926	3638	-1.09261372506189	ENSG00000168556	character(0)
257009	1983	pairwise	X3-X2	MARK1	2.96264098173316	0.00336167175195039	0.0133468918328073	1259	-0.913429566878349	ENSG00000116141	character(0)
257010	1984	pairwise	X3-X2	TMEM198	2.96228951804811	0.00336537219880282	0.0133578071757456	2233	-0.93445115142705	ENSG00000188760	character(0)
257011	1985	pairwise	X3-X2	PDK3	2.96218477166091	0.00336647576122435	0.0133584117306791	13590	-0.811641489561612	ENSG00000067992	character(0)
257012	1986	pairwise	X3-X2	NPIPA5	2.96143527403896	0.00337438182291713	0.013382220824407	10219	-1.24759887548257	ENSG00000183793	character(0)
257013	1987	pairwise	X3-X2	BTBD9	2.96043367841635	0.00338497369578176	0.013420436366421	4583	-0.940257794911648	ENSG00000183826	character(0)
257014	1988	pairwise	X3-X2	LYRM9	2.96006054961605	0.0033889273144694	0.0134323190169613	10918	-0.682190278272683	ENSG00000232859	character(0)
257015	1989	pairwise	X3-X2	KCNK4	2.95988010748516	0.00339084077053279	0.0134361108748849	7688	-1.03646945432514	ENSG00000182450	character(0)
257016	1990	pairwise	X3-X2	AP2S1	2.95953440905055	0.00339450941328896	0.0134468535093983	12409	-0.285542802263918	ENSG00000042753	character(0)
257017	1991	pairwise	X3-X2	UTP4	2.9591070463826	0.00339904972507993	0.0134610421007607	10523	-0.961411810661842	ENSG00000141076	character(0)
257018	1992	pairwise	X3-X2	NRIP3	2.95878485639113	0.00340247635752512	0.0134708135011912	7413	-0.967527266088824	ENSG00000175352	character(0)
257019	1993	pairwise	X3-X2	FAM160B1	2.95811238749711	0.00340963855915097	0.0134953647931672	7230	-0.845055777312253	ENSG00000151553	character(0)
257020	1994	pairwise	X3-X2	MAP1S	2.95215166984764	0.00347373026566451	0.0137258283963778	12062	-0.798683986545873	ENSG00000130479	character(0)
257021	1995	pairwise	X3-X2	AP3M2	2.95102361042372	0.00348598301588776	0.0137664959201664	5851	-0.708726763726988	ENSG00000070718	character(0)
257022	1996	pairwise	X3-X2	AMOTL1	2.95055920847824	0.00349103874615975	0.0137825856374252	7923	-0.971514991819628	ENSG00000166025	character(0)
257023	1997	pairwise	X3-X2	SETD1B	2.94942037077441	0.00350346518499125	0.0138199892114697	8790	-0.927389418757166	ENSG00000139718	character(0)
257024	1998	pairwise	X3-X2	MAPKBP1	2.94872120290926	0.00351111421583272	0.0138462726573824	9683	-0.78792783048543	ENSG00000137802	character(0)
257025	1999	pairwise	X3-X2	TBPL1	2.94850188371708	0.00351351675896796	0.0138518573403108	4886	-0.808517057742042	ENSG00000028839	character(0)
257026	2000	pairwise	X3-X2	CACNA1I	2.94817874542447	0.00351705933673017	0.0138599007750041	13409	-0.949882685147191	ENSG00000100346	character(0)
257027	2001	pairwise	X3-X2	HECW1	2.94804579227467	0.00351851785678912	0.0138599007750041	5189	-1.13665701891872	ENSG00000002746	character(0)
257028	2002	pairwise	X3-X2	AC107952.2	2.94788197541236	0.00352031571896396	0.0138630941226615	5888	-1.2394268423316	ENSG00000272343	character(0)
257029	2003	pairwise	X3-X2	CCDC92	2.94708504417926	0.00352907390936199	0.0138936879476228	8823	-0.296085126512376	ENSG00000119242	character(0)
257030	2004	pairwise	X3-X2	VCP	2.94681206664638	0.0035320784881786	0.013901619453333	6294	-0.211240550674374	ENSG00000165280	character(0)
257031	2005	pairwise	X3-X2	UQCRFS1	2.94599477327488	0.00354108819158074	0.013933174971804	12132	-0.260599096408161	ENSG00000169021	character(0)
257032	2006	pairwise	X3-X2	MLLT3	2.94522504634511	0.00354959276640894	0.0139626506599915	6243	-0.885997290310292	ENSG00000171843	character(0)
257033	2007	pairwise	X3-X2	GPR6	2.94513689433423	0.00355056793468843	0.0139626506599915	4811	-0.845547167689624	ENSG00000146360	character(0)
257034	2008	pairwise	X3-X2	GET1	2.94427822986275	0.0035600796193149	0.0139883038875319	13125	-0.306554421285597	ENSG00000182093	character(0)
257035	2009	pairwise	X3-X2	MAPK10	2.94347433364694	0.00356900575719663	0.0140194539435839	3410	-0.322951372835488	ENSG00000109339	character(0)
257036	2010	pairwise	X3-X2	TUBB3	2.94321160364027	0.00357192744398853	0.0140270070178778	10671	-0.776362289122186	ENSG00000258947	character(0)
257037	2011	pairwise	X3-X2	SLC9B2	2.9425513577415	0.00357927937041887	0.0140519486158211	3460	-0.928941655562116	ENSG00000164038	character(0)
257038	2012	pairwise	X3-X2	SMAD3	2.94074858847587	0.00359942405129647	0.014121923084896	9838	-0.937624853293197	ENSG00000166949	character(0)
257039	2013	pairwise	X3-X2	ATXN7	2.93962110085227	0.00361207562727586	0.0141648640139165	2698	-1.05772939489132	ENSG00000163635	character(0)
257040	2014	pairwise	X3-X2	PCGF6	2.93858253188836	0.00362376544368429	0.0142027736884338	7190	-1.1570270829598	ENSG00000156374	character(0)
257041	2015	pairwise	X3-X2	UST	2.93835633639124	0.00362631601877451	0.0142086755602956	4935	-0.946893191163398	ENSG00000111962	character(0)
257042	2016	pairwise	X3-X2	PRKAR1A	2.93826956634384	0.00362729487172683	0.0142086755602956	11317	-0.261760243314384	ENSG00000108946	character(0)
257043	2017	pairwise	X3-X2	ADORA2B	2.93422927604872	0.00367314205523213	0.0143802436246515	10853	-1.20316893601027	ENSG00000170425	character(0)
257044	2018	pairwise	X3-X2	MZF1	2.93268816804889	0.00369076902930132	0.0144412007463021	12658	-0.958915735274916	ENSG00000099326	character(0)
257045	2019	pairwise	X3-X2	DLG4	2.93243504022775	0.00369367165832576	0.0144445087991837	10776	-0.659450164448914	ENSG00000132535	character(0)
257046	2020	pairwise	X3-X2	MAP3K1	2.93211819919073	0.00369730783316942	0.0144466594048965	3796	-1.08112242268696	ENSG00000095015	character(0)
257047	2021	pairwise	X3-X2	KIAA1257	2.93128929659337	0.00370683609632705	0.0144798607234272	2862	-1.19346007197669	ENSG00000114656	character(0)
257048	2022	pairwise	X3-X2	KTI12	2.9307359843983	0.00371320893586983	0.0144970044105048	495	-1.09763950619575	ENSG00000198841	character(0)
257049	2023	pairwise	X3-X2	TSPOAP1	2.93049019031062	0.00371604311270699	0.0145037224657433	11238	-0.817910335094006	ENSG00000005379	character(0)
257050	2024	pairwise	X3-X2	BTG3-AS1	2.92951612541618	0.00372729423060623	0.0145435934649634	13055	-0.923535941929645	ENSG00000280594	character(0)
257051	2025	pairwise	X3-X2	VSTM5	2.92828732973897	0.00374153211399469	0.0145950931880076	7914	-1.11637785687431	ENSG00000214376	character(0)
257052	2026	pairwise	X3-X2	SPA17	2.92748747630043	0.00375082661656682	0.0146272863583582	8073	-1.13320027737718	ENSG00000064199	character(0)
257053	2027	pairwise	X3-X2	ME3	2.92651171233016	0.00376219383989114	0.0146634715774608	7899	-0.885106692479106	ENSG00000151376	character(0)
257054	2028	pairwise	X3-X2	SLC29A2	2.92462607697371	0.00378424999106088	0.0147453447903629	7756	-1.0058075679359	ENSG00000174669	character(0)
257055	2029	pairwise	X3-X2	TMEM275	2.92382106197675	0.00379370216705887	0.0147780747661602	474	-1.20045610047346	ENSG00000282881	character(0)
257056	2030	pairwise	X3-X2	FAM122B	2.92263205566501	0.00380770252109701	0.014828498753124	13913	-0.60490889077482	ENSG00000156504	character(0)
257057	2031	pairwise	X3-X2	OGDHL	2.92184449838573	0.00381700187360853	0.014860592545352	6926	-0.797934929430979	ENSG00000197444	character(0)
257058	2032	pairwise	X3-X2	XYLT1	2.92099042730249	0.00382711007963301	0.0148958167539596	10229	-0.991020044408211	ENSG00000103489	character(0)
257059	2033	pairwise	X3-X2	AC005908.3	2.92084079403226	0.00382888355526299	0.0148985901265054	8150	-1.01713517732454	ENSG00000287243	character(0)
257060	2034	pairwise	X3-X2	LYPLA2	2.92032524272943	0.00383499970178815	0.0149182550726346	221	-0.482404785859271	ENSG00000011009	character(0)
257061	2035	pairwise	X3-X2	SPAG5	2.91991030012467	0.00383992878252806	0.0149325121034193	10930	-1.21410989668871	ENSG00000076382	character(0)
257062	2036	pairwise	X3-X2	CACNB4	2.91983773233609	0.00384079140622022	0.0149325121034193	1966	-0.682006398361913	ENSG00000182389	character(0)
257063	2037	pairwise	X3-X2	TIGD1	2.91861208453988	0.00385538765011353	0.0149851117549251	2281	-1.15314723960054	ENSG00000221944	character(0)
257064	2038	pairwise	X3-X2	CARMIL2	2.91845018425114	0.00385731950857617	0.0149865531575311	10495	-0.880032669475803	ENSG00000159753	character(0)
257065	2039	pairwise	X3-X2	NPM3	2.91840214715529	0.00385789287648473	0.0149865531575311	7166	-1.08179452408494	ENSG00000107833	character(0)
257066	2040	pairwise	X3-X2	RELL2	2.91798722791149	0.003862848571901	0.0150016544511078	4112	-0.935412878651797	ENSG00000164620	character(0)
257067	2041	pairwise	X3-X2	ACTR1B	2.91716832280432	0.00387264645920168	0.0150330644314557	1810	-0.614168662381789	ENSG00000115073	character(0)
257068	2042	pairwise	X3-X2	ZNF530	2.9171323413341	0.00387307748436993	0.0150330644314557	12621	-1.13279856000368	ENSG00000183647	character(0)
257069	2043	pairwise	X3-X2	KNSTRN	2.91652073962588	0.00388041062594611	0.0150573656866983	9660	-1.09237628006786	ENSG00000128944	character(0)
257070	2044	pairwise	X3-X2	B4GALT5	2.91600601672062	0.00388659201829601	0.0150771855560583	12936	-0.804806835548821	ENSG00000158470	character(0)
257071	2045	pairwise	X3-X2	TUBA8	2.91445837570982	0.00390523215439925	0.0151453121083205	13193	-1.03791396207132	ENSG00000183785	character(0)
257072	2046	pairwise	X3-X2	RANBP10	2.91383393809199	0.00391277613039755	0.0151661924369784	10501	-0.933178495336656	ENSG00000141084	character(0)
257073	2047	pairwise	X3-X2	ZNF550	2.9134426767725	0.00391750983478418	0.0151803506097887	12619	-1.02652254809781	ENSG00000251369	character(0)
257074	2048	pairwise	X3-X2	AC012588.1	2.91267265149471	0.00392684133438688	0.015212312512771	11578	-1.10311185958373	ENSG00000263677	character(0)
257075	2049	pairwise	X3-X2	CPT1C	2.9116770423075	0.00393893667125868	0.0152507548041041	12475	-0.680251360134486	ENSG00000169169	character(0)
257076	2050	pairwise	X3-X2	RNF123	2.91152204562992	0.00394082273620811	0.0152538516219875	2591	-0.866426011963422	ENSG00000164068	character(0)
257077	2051	pairwise	X3-X2	PPP3R1	2.91048182198277	0.00395350198808637	0.0152867868435224	1666	-0.569243094182061	ENSG00000221823	character(0)
257078	2052	pairwise	X3-X2	UXS1	2.90983147961754	0.00396144791799775	0.0153083690458014	1850	-0.830351876327087	ENSG00000115652	character(0)
257079	2053	pairwise	X3-X2	RGS4	2.90895088195078	0.00397223038333976	0.0153458132801211	1031	-1.01481116252369	ENSG00000117152	character(0)
257080	2054	pairwise	X3-X2	RFPL1S	2.90824203879705	0.00398092927775255	0.015372973279168	13295	-0.872482504688504	ENSG00000225465	character(0)
257081	2055	pairwise	X3-X2	CTNNAL1	2.90799356970752	0.00398398259815685	0.0153785232616593	6490	-1.17422211400839	ENSG00000119326	character(0)
257082	2056	pairwise	X3-X2	AC069404.1	2.9075686598443	0.00398920907573291	0.0153944663507879	1707	-0.971487901548935	ENSG00000287435	character(0)
257083	2057	pairwise	X3-X2	ROPN1L	2.90616906860519	0.00400646866611562	0.0154568240324895	3699	-1.34239861899997	ENSG00000145491	character(0)
257084	2058	pairwise	X3-X2	FAS	2.90433344187733	0.00402920881332205	0.015540285461544	7074	-1.07214043024627	ENSG00000026103	character(0)
257085	2059	pairwise	X3-X2	ZC2HC1C	2.90417652339172	0.00403115821438781	0.0155435350918858	9428	-1.20970373886332	ENSG00000119703	character(0)
257086	2060	pairwise	X3-X2	ZNF398	2.90287757842139	0.00404732814655698	0.0155888976793429	5627	-1.07614973704481	ENSG00000197024	character(0)
257087	2061	pairwise	X3-X2	DNMBP	2.90287477043399	0.00404736316591071	0.0155888976793429	7145	-1.20647097383441	ENSG00000107554	character(0)
257088	2062	pairwise	X3-X2	NAA30	2.8988012399491	0.00409845797428043	0.0157727172739984	9313	-0.780924281728289	ENSG00000139977	character(0)
257089	2063	pairwise	X3-X2	PGAP3	2.89857573864241	0.0041013036001509	0.0157793442347723	11044	-0.967822982761692	ENSG00000161395	character(0)
257090	2064	pairwise	X3-X2	AC107373.2	2.89766167820549	0.00411285671984935	0.0158194595773334	5780	-1.06706061198454	ENSG00000272157	character(0)
257091	2065	pairwise	X3-X2	XRCC6	2.8954815015097	0.00414053279202052	0.0159215503828982	13433	-0.295223709667344	ENSG00000196419	character(0)
257092	2066	pairwise	X3-X2	ARG2	2.89432028727824	0.00415534303993171	0.0159741260086945	9368	-1.0544464201684	ENSG00000081181	character(0)
257093	2067	pairwise	X3-X2	SDCBP2	2.89421321937951	0.00415671102773915	0.015975011757674	12672	-0.88121819154785	ENSG00000125775	character(0)
257094	2068	pairwise	X3-X2	CTXN2	2.89329056351086	0.00416851669120981	0.0160116192272044	9734	-1.00680059101961	ENSG00000233932	character(0)
257095	2069	pairwise	X3-X2	FAR2	2.89315643303017	0.00417023547801158	0.0160138410767615	8294	-0.984759388364721	ENSG00000064763	character(0)
257096	2070	pairwise	X3-X2	TIGD7	2.89088770001514	0.00419940587998198	0.0161170420258505	10147	-1.0823535262234	ENSG00000140993	character(0)
257097	2071	pairwise	X3-X2	FBXO21	2.88994128829132	0.00421162940340277	0.0161532086585981	8739	-0.472215774549288	ENSG00000135108	character(0)
257098	2072	pairwise	X3-X2	HLA-F	2.88986604555378	0.00421260260470435	0.0161532086585981	4433	-0.851226344876904	ENSG00000204642	character(0)
257099	2073	pairwise	X3-X2	HULC	2.88975568625714	0.00421403038040898	0.0161532086585981	4348	-0.995180759040156	ENSG00000285219	character(0)
257100	2074	pairwise	X3-X2	BCAS4	2.88924181543226	0.00422068441386281	0.0161721886013303	12945	-0.962732562236194	ENSG00000124243	character(0)
257101	2075	pairwise	X3-X2	UQCRH	2.88809859555425	0.00423552220597178	0.0162246149313862	471	-0.240351310323748	ENSG00000173660	character(0)
257102	2076	pairwise	X3-X2	SCN3B	2.88760176285801	0.00424198540130724	0.016244941639094	8068	-0.781672064395186	ENSG00000166257	character(0)
257103	2077	pairwise	X3-X2	TMEM161B-AS1	2.88596441509653	0.00426334909239404	0.0163223040633832	3908	-0.586392068794753	ENSG00000247828	character(0)
257104	2078	pairwise	X3-X2	ZXDB	2.88572376694922	0.00426649727068676	0.0163299049256621	13711	-0.955220532127856	ENSG00000198455	character(0)
257105	2079	pairwise	X3-X2	MYO5A	2.88414975775794	0.00428714095911382	0.0164044469996827	9762	-0.33280616658928	ENSG00000197535	character(0)
257106	2080	pairwise	X3-X2	SLC25A42	2.88321415729143	0.00429945484270459	0.0164470837254428	12096	-1.04017173977899	ENSG00000181035	character(0)
257107	2081	pairwise	X3-X2	BAG4	2.88096688520587	0.00432916423353749	0.0165517161262094	5833	-0.656635088674491	ENSG00000156735	character(0)
257108	2082	pairwise	X3-X2	NEIL1	2.88076432413842	0.00433185131320461	0.016557481761386	9901	-0.897100128966245	ENSG00000140398	character(0)
257109	2083	pairwise	X3-X2	INTS6L	2.87909597091331	0.00435404084827444	0.0166315960516336	13924	-1.25857739693655	ENSG00000165359	character(0)
257110	2084	pairwise	X3-X2	RELCH	2.87903944537408	0.00435479446570226	0.0166315960516336	11661	-0.585909926687488	ENSG00000134444	character(0)
257111	2085	pairwise	X3-X2	PDK1	2.87750872161448	0.00437524788655537	0.0167006268200318	2033	-0.926266676250857	ENSG00000152256	character(0)
257112	2086	pairwise	X3-X2	MOSMO	2.87738687486473	0.00437687975356434	0.0167023158639413	10255	-0.738890080900166	ENSG00000185716	character(0)
257113	2087	pairwise	X3-X2	PSMA1	2.87700099893609	0.00438205136994306	0.0167175081195627	7446	-0.486056969038793	ENSG00000129084	character(0)
257114	2088	pairwise	X3-X2	GAS7	2.87640716676815	0.00439002096385336	0.0167367318892503	10835	-0.28007217212356	ENSG00000007237	X1-X8_top20
257115	2089	pairwise	X3-X2	USP2-AS1	2.87631793228533	0.00439121968761439	0.0167367318892503	8051	-1.19197267216663	ENSG00000245248	character(0)
257116	2090	pairwise	X3-X2	ODF2L	2.87627610524783	0.00439178167029649	0.0167367318892503	615	-0.841807571282325	ENSG00000122417	character(0)
257117	2091	pairwise	X3-X2	SLX4IP	2.87627045045889	0.00439185765234547	0.0167367318892503	12730	-1.11602158203077	ENSG00000149346	character(0)
257118	2092	pairwise	X3-X2	RPS6KA5	2.87593018196179	0.00439643196643656	0.0167496185850973	9480	-0.775080105495405	ENSG00000100784	character(0)
257119	2093	pairwise	X3-X2	RSPH14	2.87570074130251	0.00439951884696419	0.0167568329720418	13248	-1.19966966640452	ENSG00000100218	character(0)
257120	2094	pairwise	X3-X2	PARTICL	2.87546365420929	0.00440271067889362	0.0167644430758414	1752	-1.08877364368992	ENSG00000286532	character(0)
257121	2095	pairwise	X3-X2	TEF	2.8753395628472	0.00440438212534664	0.0167662613679162	13425	-0.585101816102465	ENSG00000167074	character(0)
257122	2096	pairwise	X3-X2	PCDH1	2.87505948701192	0.00440815672948798	0.0167760826428726	4115	-1.11009052562978	ENSG00000156453	character(0)
257123	2097	pairwise	X3-X2	GAK	2.87431805614769	0.00441816329994876	0.0168096091089625	3155	-0.46654081955323	ENSG00000178950	character(0)
257124	2098	pairwise	X3-X2	DNAH7	2.87411155089018	0.00442095404238771	0.0168117301887741	2104	-1.25406294998965	ENSG00000118997	character(0)
257125	2099	pairwise	X3-X2	ARHGEF12	2.87409963556186	0.00442111511693675	0.0168117301887741	8057	-0.261865572777341	ENSG00000196914	character(0)
257126	2100	pairwise	X3-X2	NDUFA5	2.87286970545368	0.00443777045625945	0.0168704955379674	5521	-0.298774445026974	ENSG00000128609	character(0)
257127	2101	pairwise	X3-X2	KIFC2	2.87187886163422	0.00445122975771529	0.0169125052726179	6178	-0.746061541729476	ENSG00000167702	character(0)
257128	2102	pairwise	X3-X2	GPR173	2.87105565785293	0.00446244019092793	0.0169505132813635	13683	-1.07721989728819	ENSG00000184194	character(0)
257129	2103	pairwise	X3-X2	PRAG1	2.87054962149418	0.00446934419257083	0.0169721472407442	5710	-0.967191349572674	ENSG00000275342	character(0)
257130	2104	pairwise	X3-X2	LCLAT1	2.8704491418972	0.00447071622348379	0.0169727677551724	1529	-0.965820528195636	ENSG00000172954	character(0)
257131	2105	pairwise	X3-X2	ZNF200	2.86925197166937	0.00448709294323158	0.017025735261227	10145	-1.06370963056603	ENSG00000010539	character(0)
257132	2106	pairwise	X3-X2	AC027601.6	2.86698564765087	0.00451824504733417	0.0171393071852279	11448	-1.18827043730599	ENSG00000287431	character(0)
257133	2107	pairwise	X3-X2	ZNF883	2.86507125938199	0.00454471305054026	0.0172268233414689	6513	-1.00101886120084	ENSG00000285447	character(0)
257134	2108	pairwise	X3-X2	ACVR2A	2.86505084057829	0.00454499611764881	0.0172268233414689	1953	-1.00174051597365	ENSG00000121989	character(0)
257135	2109	pairwise	X3-X2	DLAT	2.86402990724185	0.00455916988630409	0.0172677400890343	7984	-0.814682100237807	ENSG00000150768	character(0)
257136	2110	pairwise	X3-X2	SEMA6B	2.86400758881461	0.00455948018586763	0.0172677400890343	11824	-0.884303522314475	ENSG00000167680	character(0)
257137	2111	pairwise	X3-X2	C1orf52	2.86354440779734	0.00456592427276292	0.0172781661445459	610	-0.680798194031499	ENSG00000162642	character(0)
257138	2112	pairwise	X3-X2	NUDT19	2.8634319542566	0.00456749005423424	0.0172794350300677	12145	-0.971609800922435	ENSG00000213965	character(0)
257139	2113	pairwise	X3-X2	SHC3	2.86272889980218	0.00457729034937302	0.0173071858848264	6401	-0.916889860899485	ENSG00000148082	character(0)
257140	2114	pairwise	X3-X2	E2F5	2.86116227649902	0.00459919741960901	0.0173767734242148	5969	-1.08884592550083	ENSG00000133740	character(0)
257141	2115	pairwise	X3-X2	FREM1	2.86114735068742	0.00459940659530059	0.0173767734242148	6230	-1.20003888511337	ENSG00000164946	character(0)
257142	2116	pairwise	X3-X2	GVQW3	2.8589515577173	0.00463027385866364	0.0174886863359907	7863	-0.96583043994802	ENSG00000179240	character(0)
257143	2117	pairwise	X3-X2	ZNF250	2.8587925454909	0.00463251647971759	0.0174924519829723	6192	-1.06486048242354	ENSG00000196150	character(0)
257144	2118	pairwise	X3-X2	SLC4A3	2.85838323791885	0.00463829368254454	0.0175095586516056	2237	-0.771088154765595	ENSG00000114923	character(0)
257145	2119	pairwise	X3-X2	GLIS2-AS1	2.85802345874911	0.00464337723384301	0.0175240382947749	10161	-1.08325310128428	ENSG00000262686	character(0)
257146	2120	pairwise	X3-X2	GFOD1	2.85774875877596	0.00464726206391012	0.0175320664736257	4363	-0.841043662146217	ENSG00000145990	character(0)
257147	2121	pairwise	X3-X2	SAPCD1	2.85376868930688	0.00470388183600649	0.017733318824977	4480	-1.20322181743041	ENSG00000228727	character(0)
257148	2122	pairwise	X3-X2	MMADHC	2.85276246375814	0.00471829539891032	0.0177828830614325	1960	-0.591569140437729	ENSG00000168288	character(0)
257149	2123	pairwise	X3-X2	USP20	2.85249456531179	0.00472213965546246	0.0177881551079748	6648	-0.332533219037876	ENSG00000136878	character(0)
257150	2124	pairwise	X3-X2	ASIC3	2.85205675603421	0.00472842821963419	0.0178019617931161	5656	-0.968206830567825	ENSG00000213199	character(0)
257151	2125	pairwise	X3-X2	ONECUT2	2.8509762481104	0.00474398097837051	0.0178557289947084	11649	-0.990054527983781	ENSG00000119547	character(0)
257152	2126	pairwise	X3-X2	ATL1	2.84965512892626	0.00476306038923697	0.0179131379341336	9277	-0.739776646458143	ENSG00000198513	character(0)
257153	2127	pairwise	X3-X2	BYSL	2.84939201718613	0.00476686854600231	0.0179226599709533	4600	-1.12894531316001	ENSG00000112578	character(0)
257154	2128	pairwise	X3-X2	DNAAF1	2.84909439964152	0.00477117946596845	0.0179340667132213	10611	-1.41945593470584	ENSG00000154099	character(0)
257155	2129	pairwise	X3-X2	TMEM67	2.84900420853128	0.00477248656380967	0.0179341795064435	5993	-1.16009206555497	ENSG00000164953	character(0)
257156	2130	pairwise	X3-X2	MAP3K14	2.8485214194201	0.00477948894906239	0.0179556884193909	11147	-1.03294031433402	ENSG00000006062	character(0)
257157	2131	pairwise	X3-X2	SLITRK6	2.846948383869	0.00480236925599969	0.0180368203963636	9049	-1.1124921179078	ENSG00000184564	character(0)
257158	2132	pairwise	X3-X2	ITPKA	2.84637758835826	0.0048106962930974	0.0180589021960511	9679	-0.74472530764067	ENSG00000137825	character(0)
257159	2133	pairwise	X3-X2	CEP76	2.84636907706138	0.00481082055938383	0.0180589021960511	11548	-1.23236403041742	ENSG00000101624	character(0)
257160	2134	pairwise	X3-X2	B3GALT5	2.84574058786311	0.00482000468265001	0.0180885424260968	13128	-0.924005636543312	ENSG00000183778	character(0)
257161	2135	pairwise	X3-X2	LDB1	2.84531743892095	0.00482619715545622	0.0181032231978008	7171	-1.0826420800888	ENSG00000198728	character(0)
257162	2136	pairwise	X3-X2	ZNF222	2.84529710677446	0.00482649488375462	0.0181032231978008	12346	-1.16863083184195	ENSG00000159885	character(0)
257163	2137	pairwise	X3-X2	EPHA7	2.84497651613329	0.00483119157763957	0.0181160008877951	4764	-0.942811151498598	ENSG00000135333	character(0)
257164	2138	pairwise	X3-X2	DCBLD2	2.84359324209988	0.00485150447273232	0.0181873137508222	2746	-0.97442637331947	ENSG00000057019	character(0)
257165	2139	pairwise	X3-X2	HDAC2	2.84262778599529	0.00486572790134649	0.0182114650635951	4830	-0.26546877648722	ENSG00000196591	character(0)
257166	2140	pairwise	X3-X2	ARL6IP1	2.84199572892075	0.0048750601337219	0.0182415319631912	10231	-0.216275864968159	ENSG00000170540	character(0)
257167	2141	pairwise	X3-X2	NAB2	2.84147806736511	0.00488271546747387	0.0182559704197259	8482	-0.927508081143038	ENSG00000166886	character(0)
257168	2142	pairwise	X3-X2	CAMSAP3	2.84133742467542	0.00488479722330091	0.0182575387667656	11868	-0.887124218769375	ENSG00000076826	character(0)
257169	2143	pairwise	X3-X2	SMIM18	2.84126709383028	0.00488583854486256	0.0182575387667656	5811	-1.13960150784995	ENSG00000253457	character(0)
257170	2144	pairwise	X3-X2	HCCS	2.84060220515229	0.00489569290601693	0.0182894960040425	13545	-0.900986313522395	ENSG00000004961	character(0)
257171	2145	pairwise	X3-X2	CAND1	2.84050537031898	0.00489712961026283	0.018289997637479	8530	-0.245962870240644	ENSG00000111530	character(0)
257172	2146	pairwise	X3-X2	ABAT	2.84019269546231	0.00490177127761842	0.0183024658472735	10186	-0.518105836025295	ENSG00000183044	character(0)
257173	2147	pairwise	X3-X2	RETREG2	2.84001070357587	0.00490447479604278	0.018306150336266	2216	-0.260320860953806	ENSG00000144567	character(0)
257174	2148	pairwise	X3-X2	SLC25A17	2.83977152342087	0.00490802991942576	0.0183112285224484	13415	-0.82922576052019	ENSG00000100372	character(0)
257175	2149	pairwise	X3-X2	SLC16A14	2.83755692146685	0.00494105888224194	0.0184295590659558	2262	-0.86844090249168	ENSG00000163053	character(0)
257176	2150	pairwise	X3-X2	AC079140.6	2.83623380790119	0.00496088844165319	0.0184936969434924	3141	-1.00968539700024	ENSG00000286705	character(0)
257177	2151	pairwise	X3-X2	ANO3	2.83529148022995	0.00497505527673207	0.0185383370648907	7482	-0.856238954751643	ENSG00000134343	character(0)
257178	2152	pairwise	X3-X2	RNF175	2.83526172126513	0.00497550326835954	0.0185383370648907	3577	-0.918091416382094	ENSG00000145428	character(0)
257179	2153	pairwise	X3-X2	LSM14B	2.8334896827907	0.00500224581740403	0.0186231542984636	12986	-0.821242571301109	ENSG00000149657	character(0)
257180	2154	pairwise	X3-X2	CLVS1	2.83318235407055	0.00500689712624922	0.0186355304383562	5901	-0.877206908599764	ENSG00000177182	character(0)
257181	2155	pairwise	X3-X2	CABIN1	2.83199865895955	0.00502484871525925	0.0186973901718033	13260	-0.651656135872741	ENSG00000099991	character(0)
257182	2156	pairwise	X3-X2	ZNF804A	2.83135304920404	0.00503466451479454	0.0187289519950357	2075	-1.12541818338084	ENSG00000170396	character(0)
257183	2157	pairwise	X3-X2	PARD3	2.83022484328601	0.00505185955854587	0.0187879406198781	6883	-0.862114547526086	ENSG00000148498	character(0)
257184	2158	pairwise	X3-X2	AC007686.3	2.82948285387075	0.005063197363026	0.0188201377895643	9442	-1.10945022945146	ENSG00000273729	character(0)
257185	2159	pairwise	X3-X2	LDB2	2.82888361459305	0.00507237079717147	0.0188492466537917	3240	-0.893185240298501	ENSG00000169744	character(0)
257186	2160	pairwise	X3-X2	FAM110B	2.82776918955338	0.00508947115114926	0.0189077892528013	5892	-0.846612453883646	ENSG00000169122	character(0)
257187	2161	pairwise	X3-X2	MED18	2.82694316801745	0.00510217990473398	0.018946076483108	278	-1.16438989952929	ENSG00000130772	character(0)
257188	2162	pairwise	X3-X2	PHLDA1	2.82692398782168	0.00510247534423658	0.018946076483108	8564	-0.638751815755079	ENSG00000139289	character(0)
257189	2163	pairwise	X3-X2	DNAL1	2.82646787075187	0.00510950566730089	0.0189595544522467	9403	-0.85521440267522	ENSG00000119661	character(0)
257190	2164	pairwise	X3-X2	ELAC1	2.8264601155666	0.0051096252773531	0.0189595544522467	11636	-1.25019019401999	ENSG00000141642	character(0)
257191	2165	pairwise	X3-X2	RASSF5	2.82640614346122	0.00511045777241052	0.0189595544522467	1202	-0.993652829829854	ENSG00000266094	character(0)
257192	2166	pairwise	X3-X2	TMEM173	2.82633822226773	0.00511150560109707	0.0189595544522467	4077	-0.915059569874341	ENSG00000184584	character(0)
257193	2167	pairwise	X3-X2	NUP50	2.8244778686823	0.00514028159287921	0.0190612554551895	13469	-0.61671960784681	ENSG00000093000	character(0)
257194	2168	pairwise	X3-X2	KIF3B	2.82378805114468	0.00515098909660554	0.0190908788291453	12793	-0.58050316377496	ENSG00000101350	character(0)
257195	2169	pairwise	X3-X2	DERL1	2.82350264495325	0.00515542516544609	0.0190925384851681	6081	-0.684894721599416	ENSG00000136986	character(0)
257196	2170	pairwise	X3-X2	INTS8	2.82349682725958	0.00515551562598855	0.0190925384851681	5999	-1.0787846299436	ENSG00000164941	character(0)
257197	2171	pairwise	X3-X2	ATP5MPL	2.82337535761854	0.00515740471273584	0.0190944989140388	9570	-0.197708232906324	ENSG00000156411	character(0)
257198	2172	pairwise	X3-X2	ZNF584	2.8230038055134	0.00516318697154618	0.0191108683820303	12650	-0.992440416099888	ENSG00000171574	character(0)
257199	2173	pairwise	X3-X2	BTRC	2.82287508060751	0.00516519162034237	0.0191132505729823	7162	-0.747634897728345	ENSG00000166167	character(0)
257200	2174	pairwise	X3-X2	SHISA3	2.82195058355851	0.00517960973537881	0.0191615541396008	3293	-1.09706010109872	ENSG00000178343	character(0)
257201	2175	pairwise	X3-X2	MSANTD1	2.82117899833632	0.00519167110235697	0.0191910074468015	3188	-1.03220900437816	ENSG00000188981	character(0)
257202	2176	pairwise	X3-X2	NOM1	2.82015245463564	0.00520775755451854	0.0192454050889747	5687	-1.11013221576383	ENSG00000146909	character(0)
257203	2177	pairwise	X3-X2	ATP13A3	2.81966276275708	0.0052154472255951	0.0192636836899085	3104	-0.625474962084303	ENSG00000133657	character(0)
257204	2178	pairwise	X3-X2	BX664727.3	2.81949708996786	0.00521805113505444	0.0192669575567269	6338	-0.956810204564942	ENSG00000240240	character(0)
257205	2179	pairwise	X3-X2	AC007038.2	2.8194318030309	0.00521907758639815	0.0192669575567269	2177	-1.13400122991005	ENSG00000272807	character(0)
257206	2180	pairwise	X3-X2	C17orf100	2.819113048823	0.0052240917262116	0.0192803995035978	10767	-1.03276270373458	ENSG00000256806	character(0)
257207	2181	pairwise	X3-X2	CEP19	2.81895183326008	0.00522662938328342	0.0192846969073697	3123	-0.969834524897121	ENSG00000174007	character(0)
257208	2182	pairwise	X3-X2	LINC02693	2.81810491316415	0.00523997897582918	0.0193288743781374	10913	-0.891370397425847	ENSG00000212719	character(0)
257209	2183	pairwise	X3-X2	LRRC49	2.81743956668208	0.00525048824548391	0.0193625542099082	9856	-0.713523016338959	ENSG00000137821	character(0)
257210	2184	pairwise	X3-X2	STX1A	2.8167782658363	0.00526095259729013	0.0193960507544619	5280	-1.05915985307066	ENSG00000106089	character(0)
257211	2185	pairwise	X3-X2	EFNB2	2.8142995694914	0.00530034414457897	0.0195358504601247	9087	-0.844528071681499	ENSG00000125266	character(0)
257212	2186	pairwise	X3-X2	KCNAB1	2.81421743994711	0.00530165392747528	0.0195358504601247	2978	-0.757943449976928	ENSG00000169282	character(0)
257213	2187	pairwise	X3-X2	FAM122C	2.81390182178503	0.00530669007067491	0.0195409672194583	13914	-1.1470777369506	ENSG00000156500	character(0)
257214	2188	pairwise	X3-X2	GTF3C4	2.81376012908534	0.0053089523960583	0.0195409672194583	6672	-0.784657814201216	ENSG00000125484	character(0)
257215	2189	pairwise	X3-X2	IER3	2.81375312564898	0.00530906423860779	0.0195409672194583	4454	-0.971235979964479	ENSG00000137331	character(0)
257216	2190	pairwise	X3-X2	TMEM106C	2.81367452780383	0.00531031956694449	0.0195409672194583	8347	-0.855511010745792	ENSG00000134291	character(0)
257217	2191	pairwise	X3-X2	PRXL2B	2.81360742131189	0.00531139157421293	0.0195409672194583	54	-0.666825146720614	ENSG00000157870	character(0)
257218	2192	pairwise	X3-X2	AC004816.1	2.81332716773822	0.00531587067229663	0.0195523236906919	9389	-0.866963010560041	ENSG00000259153	character(0)
257219	2193	pairwise	X3-X2	TSPAN13	2.8116029679688	0.00534350297352314	0.0196385271544584	5099	-0.948112297916333	ENSG00000106537	character(0)
257220	2194	pairwise	X3-X2	CRTC1	2.81079173248705	0.00535654906557	0.0196761753930943	12088	-0.65891173193971	ENSG00000105662	character(0)
257221	2195	pairwise	X3-X2	KLF16	2.80949631072571	0.00537744174940245	0.0197333401924826	11760	-0.659614437481042	ENSG00000129911	character(0)
257222	2196	pairwise	X3-X2	CHTF18	2.80947833561739	0.00537773217379697	0.0197333401924826	10072	-1.2686458542453	ENSG00000127586	character(0)
257223	2197	pairwise	X3-X2	ZWILCH	2.80814383882919	0.00539933353116506	0.0198022566670543	9836	-0.791673214761901	ENSG00000174442	character(0)
257224	2198	pairwise	X3-X2	EFCAB10	2.80711926676572	0.00541597163824464	0.0198580913096265	5474	-1.24342892285482	ENSG00000185055	character(0)
257225	2199	pairwise	X3-X2	PTDSS1	2.8061768449048	0.00543131681717854	0.019909157416768	6007	-0.775418775369316	ENSG00000156471	character(0)
257226	2200	pairwise	X3-X2	PREP	2.80590226340086	0.00543579517234106	0.0199203735921674	4786	-0.944282188262067	ENSG00000085377	character(0)
257227	2201	pairwise	X3-X2	IGFBPL1	2.80300929568756	0.00548318302691415	0.0200776266510352	6332	-0.952340690019867	ENSG00000137142	character(0)
257228	2202	pairwise	X3-X2	ELFN2	2.80294440983694	0.00548425017003019	0.0200776266510352	13363	-0.715644186754083	ENSG00000166897	character(0)
257229	2203	pairwise	X3-X2	LRRN1	2.80293379991577	0.00548442468371224	0.0200776266510352	2346	-0.544693901090858	ENSG00000175928	character(0)
257230	2204	pairwise	X3-X2	ZIK1	2.80068777325935	0.00552148144854981	0.0201936076117947	12620	-0.956279989377452	ENSG00000171649	character(0)
257231	2205	pairwise	X3-X2	GPR27	2.80066501491725	0.00552185809508594	0.0201936076117947	2718	-0.721102891537645	ENSG00000170837	character(0)
257232	2206	pairwise	X3-X2	EPS8	2.7999021503201	0.00553449687770208	0.0202292919452291	8249	-0.796341585932304	ENSG00000151491	character(0)
257233	2207	pairwise	X3-X2	CDKL2	2.79961960645737	0.00553918459506219	0.0202411577591617	3363	-0.879203211580112	ENSG00000138769	character(0)
257234	2208	pairwise	X3-X2	TVP23A	2.79939194495565	0.00554296437587029	0.0202497005021713	10195	-0.920077529697635	ENSG00000166676	character(0)
257235	2209	pairwise	X3-X2	SULT4A1	2.79923969098189	0.00554549349990636	0.020252649375777	13461	-0.541212305237074	ENSG00000130540	character(0)
257236	2210	pairwise	X3-X2	ARMC9	2.79912278753612	0.00554743611978952	0.020252649375777	2271	-1.04632136377962	ENSG00000135931	character(0)
257237	2211	pairwise	X3-X2	VDAC3	2.7990829569529	0.00554809813776358	0.020252649375777	5855	-0.49199066308191	ENSG00000078668	character(0)
257238	2212	pairwise	X3-X2	SKIDA1	2.79718104926406	0.0055797930799953	0.0203595946491832	6835	-1.15657588429701	ENSG00000180592	character(0)
257239	2213	pairwise	X3-X2	RAB40B	2.79604302028072	0.00559883665725801	0.0204166354655607	11493	-0.352911208978973	ENSG00000141542	character(0)
257240	2214	pairwise	X3-X2	NOXA1	2.7957097556912	0.00560442460903047	0.0204259247693591	6750	-0.871848084093987	ENSG00000188747	character(0)
257241	2215	pairwise	X3-X2	ELL	2.79570782998973	0.00560445691257943	0.0204259247693591	12080	-0.8845700663158	ENSG00000105656	character(0)
257242	2216	pairwise	X3-X2	ZBBX	2.79519974831674	0.00561298586699398	0.0204469936524505	3005	-1.28991869377378	ENSG00000169064	character(0)
257243	2217	pairwise	X3-X2	C15orf39	2.79470072894303	0.005621374165701	0.0204722399919448	9898	-1.01702912655577	ENSG00000167173	character(0)
257244	2218	pairwise	X3-X2	FAM149A	2.79453910599838	0.00562409341617316	0.0204768327309618	3656	-0.838047006682753	ENSG00000109794	character(0)
257245	2219	pairwise	X3-X2	DGCR9	2.79385519035557	0.0056356132853101	0.0205086925803454	13197	-0.915230737874455	ENSG00000273032	character(0)
257246	2220	pairwise	X3-X2	PPP1R13B	2.79363396559805	0.00563934417600368	0.0205164016226994	9569	-0.760442943047093	ENSG00000088808	character(0)
257247	2221	pairwise	X3-X2	BRSK2	2.79307784251443	0.00564873293419342	0.0205452361033096	7359	-0.471634243171804	ENSG00000174672	character(0)
257248	2222	pairwise	X3-X2	HSPA4L	2.79167623432624	0.00567245859211543	0.0206180201524351	3518	-0.704580868856356	ENSG00000164070	character(0)
257249	2223	pairwise	X3-X2	RSPH4A	2.79155532795404	0.00567450946131673	0.0206180201524351	4840	-1.22443747393028	ENSG00000111834	character(0)
257250	2224	pairwise	X3-X2	TADA1	2.79154898354233	0.00567461709671448	0.0206180201524351	1041	-0.922215610833357	ENSG00000152382	character(0)
257251	2225	pairwise	X3-X2	GPR19	2.79060555415287	0.00569064338426003	0.0206709014602079	8234	-0.904245654183784	ENSG00000183150	character(0)
257252	2226	pairwise	X3-X2	PNMA3	2.78965326473735	0.00570686183229693	0.0207244532482404	13962	-0.885606292144952	ENSG00000183837	character(0)
257253	2227	pairwise	X3-X2	AL158211.1	2.78933673006701	0.00571226201954092	0.0207387010187211	6838	-1.16470450543707	ENSG00000261671	character(0)
257254	2228	pairwise	X3-X2	KBTBD4	2.78909096410044	0.00571645806702228	0.020748570854276	7571	-0.924779794218076	ENSG00000123444	character(0)
257255	2229	pairwise	X3-X2	KCNH2	2.78893357189722	0.00571914674786112	0.0207529658346805	5652	-0.781782116671809	ENSG00000055118	character(0)
257256	2230	pairwise	X3-X2	PTPN3	2.78736831701234	0.00574594802838397	0.0208419192558926	6494	-1.12995436430206	ENSG00000070159	character(0)
257257	2231	pairwise	X3-X2	PTOV1	2.78732863182971	0.00574662902220439	0.0208419192558926	12479	-0.207615727180704	ENSG00000104960	character(0)
257258	2232	pairwise	X3-X2	VIPR1	2.78652757290716	0.00576039078435013	0.0208810448592227	2502	-0.824415076377064	ENSG00000114812	X2-X9_top6
257259	2233	pairwise	X3-X2	F12	2.78630228062127	0.00576426656940641	0.0208897020475288	4257	-0.950893834303092	ENSG00000131187	character(0)
257260	2234	pairwise	X3-X2	AL121899.1	2.78474762621335	0.00579107642478228	0.020981446396599	12680	-1.25643934302217	ENSG00000226644	character(0)
257261	2235	pairwise	X3-X2	THNSL1	2.7836304634209	0.00581041159146606	0.0210422546122776	6850	-0.901937384697645	ENSG00000185875	character(0)
257262	2236	pairwise	X3-X2	KCTD13	2.78360477403305	0.00581085689570694	0.0210422546122776	10314	-0.764708693652731	ENSG00000174943	character(0)
257263	2237	pairwise	X3-X2	FAM102B	2.78300399913757	0.00582127966372538	0.0210705140359926	695	-1.00646647726282	ENSG00000162636	character(0)
257264	2238	pairwise	X3-X2	EPS8L2	2.7828956000136	0.00582316207175727	0.0210705140359926	7341	-0.905677555223191	ENSG00000177106	character(0)
257265	2239	pairwise	X3-X2	ZNF711	2.78246582063769	0.00583063085419151	0.0210908526354928	13782	-0.804217402819927	ENSG00000147180	character(0)
257266	2240	pairwise	X3-X2	AL512380.1	2.78239935329943	0.00583178671107447	0.0210908526354928	4390	-1.06893325470536	ENSG00000231754	character(0)
257267	2241	pairwise	X3-X2	ZNF497	2.78228474626609	0.00583378019816763	0.021092630103725	12648	-1.07295888627587	ENSG00000174586	character(0)
257268	2242	pairwise	X3-X2	BFSP1	2.78132141680842	0.00585056090769254	0.021147857613057	12741	-1.0815891304067	ENSG00000125864	character(0)
257269	2243	pairwise	X3-X2	CCNJ	2.78036279609133	0.0058673030496639	0.0211974624971521	7111	-1.12004023874807	ENSG00000107443	character(0)
257270	2244	pairwise	X3-X2	CRY2	2.77879538141142	0.00589477131565448	0.0212912226300761	7545	-0.574321500551026	ENSG00000121671	character(0)
257271	2245	pairwise	X3-X2	MFSD4B	2.77861661867536	0.00589791145410922	0.0212970867961059	4820	-1.0250787517413	ENSG00000173214	character(0)
257272	2246	pairwise	X3-X2	TLCD3A	2.77631080701534	0.0059385514642241	0.0214328137270879	10682	-1.08632562603541	ENSG00000167695	character(0)
257273	2247	pairwise	X3-X2	COLQ	2.77613583706835	0.00594164565832134	0.0214384712178332	2416	-0.893624059628297	ENSG00000206561	character(0)
257274	2248	pairwise	X3-X2	CRADD	2.77572760052541	0.00594887065895598	0.021459026628235	8602	-0.931987090057555	ENSG00000169372	character(0)
257275	2249	pairwise	X3-X2	ZNF567	2.77506039638614	0.00596069604049746	0.0214961619149219	12219	-1.09749334723322	ENSG00000189042	character(0)
257276	2250	pairwise	X3-X2	SMG7	2.77462973519963	0.00596834030217098	0.0215182035592778	1110	-0.471877840060175	ENSG00000116698	character(0)
257277	2251	pairwise	X3-X2	ZNF14	2.77451279540622	0.00597041752456615	0.0215201676841587	12111	-1.05676865014652	ENSG00000105708	character(0)
257278	2252	pairwise	X3-X2	TNKS1BP1	2.7740047737718	0.00597944921588152	0.0215471915161982	7581	-0.880587759836203	ENSG00000149115	character(0)
257279	2253	pairwise	X3-X2	POLR1B	2.77354399753347	0.00598765168319183	0.021571214106481	1874	-0.959915620180977	ENSG00000125630	character(0)
257280	2254	pairwise	X3-X2	AC120053.1	2.77174384407926	0.00601979483731544	0.0216814513722546	5991	-1.13919844688622	ENSG00000271971	character(0)
257281	2255	pairwise	X3-X2	SHQ1	2.77133848483531	0.00602705439108895	0.0217020320036057	2720	-1.00610851615487	ENSG00000144736	character(0)
257282	2256	pairwise	X3-X2	BRINP3	2.77039572295922	0.00604396896152343	0.0217573586584654	1124	-0.987900649045687	ENSG00000162670	character(0)
257283	2257	pairwise	X3-X2	NOP2	2.76979332962213	0.00605479932898195	0.021790760373371	8172	-1.1002037724889	ENSG00000111641	character(0)
257284	2258	pairwise	X3-X2	RNF6	2.76803858434607	0.0060864480545408	0.0218822299103729	8895	-0.688184211696478	ENSG00000127870	character(0)
257285	2259	pairwise	X3-X2	TASP1	2.76716492782959	0.00610226124223507	0.0219278543051963	12733	-0.903681860814014	ENSG00000089123	character(0)
257286	2260	pairwise	X3-X2	CEP57	2.76618513529125	0.00612003978480858	0.0219861137626162	7929	-0.768792421218068	ENSG00000166037	character(0)
257287	2261	pairwise	X3-X2	FAM155A	2.76577535989975	0.00612748915849666	0.0220072455889434	9089	-0.985711351868588	ENSG00000204442	character(0)
257288	2262	pairwise	X3-X2	NDUFAF7	2.76331895951853	0.006172317004086	0.0221569140307719	1552	-1.05492465891406	ENSG00000003509	character(0)
257289	2263	pairwise	X3-X2	SMIM13	2.76219454692188	0.00619293584763716	0.0222195702882904	4356	-0.298006767978733	ENSG00000224531	character(0)
257290	2264	pairwise	X3-X2	EPB41L1	2.76187671127796	0.00619877544194568	0.0222348412595768	12838	-0.226295960074883	ENSG00000088367	character(0)
257291	2265	pairwise	X3-X2	AC099791.2	2.76165329932547	0.00620288317545712	0.02224389387971	538	-1.09578452090736	ENSG00000271200	character(0)
257292	2266	pairwise	X3-X2	GK	2.75995505723824	0.00623418839238433	0.0223504487092809	13595	-1.0779852552458	ENSG00000198814	character(0)
257293	2267	pairwise	X3-X2	LRRC47	2.75896545799853	0.00625249650222775	0.0224103645688577	63	-0.243250024328204	ENSG00000130764	character(0)
257294	2268	pairwise	X3-X2	JPT1	2.7585829717077	0.00625958574273021	0.0224300491414035	11357	-0.777263833406942	ENSG00000189159	character(0)
257295	2269	pairwise	X3-X2	ABHD13	2.75494506495774	0.00632737786964178	0.0226267806018282	9091	-0.951102896482409	ENSG00000139826	character(0)
257296	2270	pairwise	X3-X2	KCNG1	2.75446854898105	0.00633630679482424	0.0226529420365878	12949	-0.990707534468147	ENSG00000026559	character(0)
257297	2271	pairwise	X3-X2	TMEM63C	2.75277517587774	0.00636812951879396	0.0227609169845822	9444	-0.966694820880984	ENSG00000165548	character(0)
257298	2272	pairwise	X3-X2	OBI1	2.75161950448739	0.0063899305008811	0.0228264709583807	9043	-0.977538476336266	ENSG00000152193	character(0)
257299	2273	pairwise	X3-X2	LRCH1	2.75154454733537	0.00639134684955869	0.0228264709583807	8977	-1.09337869590229	ENSG00000136141	character(0)
257300	2274	pairwise	X3-X2	AC004812.2	2.75126411688197	0.00639664822914715	0.0228366045846674	8757	-1.01594926082643	ENSG00000277283	character(0)
257301	2275	pairwise	X3-X2	SLC35E1	2.75083508770691	0.00640476648984493	0.0228569595468596	12037	-0.801393666814837	ENSG00000127526	character(0)
257302	2276	pairwise	X3-X2	PITHD1	2.75063212105167	0.0064086103554952	0.0228620025149547	220	-0.223871600071952	ENSG00000057757	character(0)
257303	2277	pairwise	X3-X2	DDX25	2.75058856111322	0.00640943558366279	0.0228620025149547	8088	-0.8186417576765	ENSG00000109832	character(0)
257304	2278	pairwise	X3-X2	APBA1	2.7498183363222	0.00642404313052892	0.0229024721203396	6352	-0.661151836478053	ENSG00000107282	character(0)
257305	2279	pairwise	X3-X2	HS3ST1	2.74895344107611	0.00644048205490116	0.0229552511413647	3230	-1.0630606135002	ENSG00000002587	character(0)
257306	2280	pairwise	X3-X2	GP1BB	2.74863668561108	0.00644651209715767	0.0229709133165149	13208	-0.610367837861657	ENSG00000203618	character(0)
257307	2281	pairwise	X3-X2	TMEM196	2.74802532786384	0.00645816490907591	0.0230065981273853	5104	-0.951338778800721	ENSG00000173452	character(0)
257308	2282	pairwise	X3-X2	NOP58	2.74770514104869	0.00646427545038547	0.023022526033417	2143	-0.692159254527841	ENSG00000055044	character(0)
257309	2283	pairwise	X3-X2	GGT7	2.74575193626993	0.00650166448477376	0.0231498160141171	12816	-0.465692657794308	ENSG00000131067	character(0)
257310	2284	pairwise	X3-X2	RPN2	2.7456300900031	0.00650400338927121	0.0231522736617327	12850	-0.447847001357433	ENSG00000118705	character(0)
257311	2285	pairwise	X3-X2	STK32C	2.74534139746377	0.0065095480378791	0.023166138645701	7301	-0.830165917246968	ENSG00000165752	character(0)
257312	2286	pairwise	X3-X2	PTPRT	2.74520796393325	0.00651211221689091	0.0231693924149478	12875	-0.922039703233896	ENSG00000196090	character(0)
257313	2287	pairwise	X3-X2	KHDRBS2-OT	2.74395277074582	0.00653627793050981	0.0232435935624587	4685	-1.20320809801769	ENSG00000250686	character(0)
257314	2288	pairwise	X3-X2	HDX	2.74360655830338	0.00654295768132648	0.0232604533694872	13780	-1.07137819315455	ENSG00000165259	character(0)
257315	2289	pairwise	X3-X2	CUL2	2.74284604574302	0.00655765254991837	0.023290115012267	6884	-0.773427296166703	ENSG00000108094	character(0)
257316	2290	pairwise	X3-X2	FAM24B	2.74251105977333	0.00656413472752979	0.02330135085407	7268	-1.06235765385165	ENSG00000213185	character(0)
257317	2291	pairwise	X3-X2	LRBA	2.74110928150017	0.00659132292251607	0.0233919504172083	3568	-0.898876773155969	ENSG00000198589	character(0)
257318	2292	pairwise	X3-X2	TSFM	2.73943596131486	0.00662391121625019	0.0234957275094219	8504	-0.832239028606668	ENSG00000123297	character(0)
257319	2293	pairwise	X3-X2	MSRA	2.7384047305554	0.00664406721056131	0.0235553233622601	5715	-0.757226732317918	ENSG00000175806	character(0)
257320	2294	pairwise	X3-X2	MCTS1	2.73675622948986	0.00667640338885326	0.0236580198813188	13882	-0.593481553072449	ENSG00000232119	character(0)
257321	2295	pairwise	X3-X2	BBC3	2.73642278698388	0.00668296131810638	0.0236752840035741	12415	-0.990299871701699	ENSG00000105327	character(0)
257322	2296	pairwise	X3-X2	IDH3G	2.73526417374592	0.00670579349501927	0.0237408203942977	13977	-0.455122912914544	ENSG00000067829	character(0)
257323	2297	pairwise	X3-X2	HSDL1	2.73487058232652	0.00671356583532231	0.0237597290890704	10610	-0.718121545605467	ENSG00000103160	character(0)
257324	2298	pairwise	X3-X2	SPR	2.73272911959503	0.00675599675582129	0.0238978494816117	1698	-1.0209909680711	ENSG00000116096	character(0)
257325	2299	pairwise	X3-X2	TMEM132B	2.73139238357272	0.00678260563743839	0.0239738562714693	8833	-0.570408864164474	ENSG00000139364	character(0)
257326	2300	pairwise	X3-X2	NPHP4	2.73014524815398	0.00680751636880391	0.0240558511240849	68	-0.944351452866924	ENSG00000131697	character(0)
257327	2301	pairwise	X3-X2	FBXO11	2.72805624084408	0.00684942837384227	0.0241917813515762	1603	-0.633922592031352	ENSG00000138081	character(0)
257328	2302	pairwise	X3-X2	CFAP36	2.72796866529753	0.00685119049744737	0.0241919205822614	1620	-0.57151338059237	ENSG00000163001	character(0)
257329	2303	pairwise	X3-X2	LRRC37B	2.72661572358495	0.00687846541693067	0.0242821241452884	10975	-1.02772297020647	ENSG00000185158	character(0)
257330	2304	pairwise	X3-X2	DNAL4	2.72532370558357	0.00690460373382837	0.0243560286948384	13395	-0.824918902778479	ENSG00000100246	character(0)
257331	2305	pairwise	X3-X2	CELF2-DT	2.72513101309383	0.00690850970663818	0.0243606367155526	6793	-1.05737444388963	ENSG00000270111	character(0)
257332	2306	pairwise	X3-X2	PKIB	2.72376395863054	0.00693627798827187	0.0244493352884794	4856	-0.954572511937614	ENSG00000135549	X5-X1_top18
257333	2307	pairwise	X3-X2	AL022345.4	2.72359486893852	0.00693971962352691	0.0244553281488553	6894	-1.1362589720929	ENSG00000285884	character(0)
257334	2308	pairwise	X3-X2	AC027575.2	2.72297947413904	0.00695225834610618	0.0244933677758076	11692	-1.03397342103909	ENSG00000278107	character(0)
257335	2309	pairwise	X3-X2	LONRF1	2.72210778808868	0.00697005407323606	0.0245499045273273	5728	-0.791357323248393	ENSG00000154359	character(0)
257336	2310	pairwise	X3-X2	RND3	2.7218436435355	0.00697545478484141	0.0245627661844353	1961	-0.80149453161707	ENSG00000115963	character(0)
257337	2311	pairwise	X3-X2	DOK4	2.72169964023981	0.0069784006756396	0.0245669793652562	10442	-1.04650210343999	ENSG00000125170	character(0)
257338	2312	pairwise	X3-X2	KIF3C	2.72069980272393	0.00699888548587073	0.0246205783762732	1477	-0.508169445167574	ENSG00000084731	character(0)
257339	2313	pairwise	X3-X2	RAE1	2.71881521000579	0.00703764510561592	0.0247362763965641	12964	-0.771356041787963	ENSG00000101146	character(0)
257340	2314	pairwise	X3-X2	PRRT3	2.71875819146822	0.00703882079902229	0.0247362763965641	2375	-0.871026579008459	ENSG00000163704	character(0)
257341	2315	pairwise	X3-X2	UNC79	2.71820678071535	0.0070501997711652	0.0247700663964155	9501	-0.875676499384709	ENSG00000133958	character(0)
257342	2316	pairwise	X3-X2	AC123768.4	2.71790163894319	0.00705650385209577	0.0247830163992463	9623	-1.11421802494036	ENSG00000276724	character(0)
257343	2317	pairwise	X3-X2	LINC02525	2.71785754338621	0.00705741526601053	0.0247830163992463	4321	-0.975022919636362	ENSG00000230269	character(0)
257344	2318	pairwise	X3-X2	SPIRE2	2.71704853208029	0.00707415566242893	0.0248293846457109	10669	-0.952805209639747	ENSG00000204991	character(0)
257345	2319	pairwise	X3-X2	ILF3-DT	2.7164680432964	0.00708618947633839	0.0248591953075743	11933	-0.540685869683852	ENSG00000267100	character(0)
257346	2320	pairwise	X3-X2	YARS2	2.71614962023856	0.00709279839359716	0.0248703088137561	8311	-0.940516460118423	ENSG00000139131	character(0)
257347	2321	pairwise	X3-X2	FAM118A	2.7155407820533	0.00710545042592919	0.0249018817896989	13471	-0.901968032941681	ENSG00000100376	character(0)
257348	2322	pairwise	X3-X2	INTS7	2.7150326502786	0.00711602532355905	0.0249265012768121	1230	-0.987209050994708	ENSG00000143493	character(0)
257349	2323	pairwise	X3-X2	ANKRD42	2.71488652915882	0.00711906892956174	0.024930943884747	7887	-0.854841268342541	ENSG00000137494	character(0)
257350	2324	pairwise	X3-X2	CS	2.71405106462087	0.00713649369920163	0.0249752686040922	8466	-0.428357841975803	ENSG00000062485	character(0)
257351	2325	pairwise	X3-X2	ZNF304	2.71402387724332	0.00713706137635989	0.0249752686040922	12611	-0.812155194600568	ENSG00000131845	character(0)
257352	2326	pairwise	X3-X2	NDUFS5	2.71346858351701	0.00714866493492711	0.0250022812762745	381	-0.194190392452091	ENSG00000168653	character(0)
257353	2327	pairwise	X3-X2	AMIGO1	2.71337153373713	0.00715069466041511	0.0250022812762745	713	-0.798999436968185	ENSG00000181754	character(0)
257354	2328	pairwise	X3-X2	TSPOAP1-AS1	2.71331380355814	0.007151902292017	0.0250022812762745	11239	-1.12816680242617	ENSG00000265148	character(0)
257355	2329	pairwise	X3-X2	GINS3	2.7121834318101	0.00717558518066488	0.0250788309338171	10454	-1.05355443435483	ENSG00000181938	character(0)
257356	2330	pairwise	X3-X2	TTC22	2.71062725576507	0.0072083051674136	0.0251806540960172	521	-1.13019876073412	ENSG00000006555	character(0)
257357	2331	pairwise	X3-X2	MC4R	2.71028625169163	0.00721549305733169	0.0251932294888386	11657	-1.13027931228535	ENSG00000166603	character(0)
257358	2332	pairwise	X3-X2	RMDN2	2.70883378674891	0.00724618155636966	0.0252892227815559	1556	-1.06412754863438	ENSG00000115841	character(0)
257359	2333	pairwise	X3-X2	GPR26	2.70881459681905	0.00724658779982774	0.0252892227815559	7274	-1.2713340095209	ENSG00000154478	character(0)
257360	2334	pairwise	X3-X2	ZNF774	2.70676919989589	0.00729000618442345	0.0254217921151871	9999	-0.965934991527588	ENSG00000196391	character(0)
257361	2335	pairwise	X3-X2	AC021092.1	2.70648518421415	0.00729605362671865	0.0254221313965845	12350	-0.858836783444378	ENSG00000186019	character(0)
257362	2336	pairwise	X3-X2	VPS37D	2.7064386982603	0.00729704386645422	0.0254221313965845	5277	-0.89566428026478	ENSG00000176428	character(0)
257363	2337	pairwise	X3-X2	ZNF891	2.70643382216929	0.00729714774355193	0.0254221313965845	8863	-1.03815618941311	ENSG00000214029	character(0)
257364	2338	pairwise	X3-X2	GOLGA6L9	2.70642457689056	0.00729734470267267	0.0254221313965845	9953	-0.955581822148349	ENSG00000197978	character(0)
257365	2339	pairwise	X3-X2	PRKG1	2.70496945437716	0.00732840417173813	0.0255176741343215	6932	-1.00542288434453	ENSG00000185532	character(0)
257366	2340	pairwise	X3-X2	TRAP1	2.70423570277558	0.00734411126378021	0.0255596913202641	10156	-0.455859440270164	ENSG00000126602	character(0)
257367	2341	pairwise	X3-X2	SYCE1	2.70354490545471	0.00735892662374129	0.0255985649188008	7319	-1.01428801409863	ENSG00000171772	character(0)
257368	2342	pairwise	X3-X2	LRRC20	2.70313951072433	0.0073676335830302	0.025622505796556	6985	-0.828760295348994	ENSG00000172731	character(0)
257369	2343	pairwise	X3-X2	ABHD8	2.70137207036186	0.00740570295777103	0.0257421501574204	12051	-0.736783792698052	ENSG00000127220	character(0)
257370	2344	pairwise	X3-X2	HDHD3	2.70110489825743	0.00741147307376564	0.0257558318175924	6521	-0.899109445453391	ENSG00000119431	character(0)
257371	2345	pairwise	X3-X2	GAP43	2.69838938072454	0.00747035075689454	0.0259411809295425	2796	-0.446423793549188	ENSG00000172020	character(0)
257372	2346	pairwise	X3-X2	CLSTN2	2.69773917422382	0.00748451098586982	0.0259791554963628	2921	-1.02960437736741	ENSG00000158258	character(0)
257373	2347	pairwise	X3-X2	TXNRD2	2.69763741635275	0.0074867292645654	0.0259791554963628	13211	-0.849489052081856	ENSG00000184470	character(0)
257374	2348	pairwise	X3-X2	TMEM260	2.69763250662965	0.00748683630946239	0.0259791554963628	9310	-0.927843295648183	ENSG00000070269	character(0)
257375	2349	pairwise	X3-X2	TPM1	2.69348793695779	0.00757769311586563	0.026281438485083	9796	-0.578750798603301	ENSG00000140416	character(0)
257376	2350	pairwise	X3-X2	SETD6	2.69313670201147	0.00758543838886012	0.026297184794501	10456	-0.981628424213853	ENSG00000103037	character(0)
257377	2351	pairwise	X3-X2	ADARB1	2.69311222248739	0.00758597846631942	0.026297184794501	13162	-0.78230196522139	ENSG00000197381	character(0)
257378	2352	pairwise	X3-X2	LINC00662	2.69180649078679	0.00761483638899296	0.0263776880637958	12130	-0.911347776352708	ENSG00000261824	character(0)
257379	2353	pairwise	X3-X2	PIM2	2.69117895345489	0.00762874076988305	0.0264170238392646	13660	-0.834531344562181	ENSG00000102096	character(0)
257380	2354	pairwise	X3-X2	RAB27B	2.69112423149254	0.00762995433255409	0.0264170238392646	11644	-1.07675760616311	ENSG00000041353	character(0)
257381	2355	pairwise	X3-X2	TAS2R14	2.68936621368022	0.0076690344764269	0.0265392437536873	8224	-1.15223731771236	ENSG00000212127	character(0)
257382	2356	pairwise	X3-X2	FKBP11	2.68865180524311	0.00768496706054391	0.0265878276499675	8360	-0.993216611259041	ENSG00000134285	character(0)
257383	2357	pairwise	X3-X2	TMEFF2	2.68786196434854	0.00770261666729253	0.0266371950420488	2102	-0.378773394110096	ENSG00000144339	c("X3-X4_top11"; "X3-X1_top8")
257384	2358	pairwise	X3-X2	GNG3	2.68784349068368	0.00770302991282206	0.0266371950420488	7647	-0.602465949694108	ENSG00000162188	character(0)
257385	2359	pairwise	X3-X2	RTP5	2.68697939350965	0.00772238163778559	0.0266909685797251	2337	-0.961769933478065	ENSG00000188011	character(0)
257386	2360	pairwise	X3-X2	TBKBP1	2.68590388431684	0.0077465292416529	0.0267612571071419	11164	-1.00704667890829	ENSG00000198933	character(0)
257387	2361	pairwise	X3-X2	MRPL3	2.68552131018244	0.00775513529762708	0.0267843986681203	2883	-0.751937072431229	ENSG00000114686	character(0)
257388	2362	pairwise	X3-X2	AMBRA1	2.68406187732823	0.00778804466719526	0.026884835609986	7552	-0.831852449596675	ENSG00000110497	character(0)
257389	2363	pairwise	X3-X2	COA6	2.68363580368375	0.00779767610096952	0.0269114685391779	1342	-0.681719342284076	ENSG00000168275	character(0)
257390	2364	pairwise	X3-X2	PSEN2	2.68340748087908	0.00780284177725396	0.0269226798717389	1291	-0.797494061445456	ENSG00000143801	character(0)
257391	2365	pairwise	X3-X2	ANKRD49	2.68077297481564	0.00786266959536599	0.0271024715581062	7919	-0.962161550049836	ENSG00000168876	character(0)
257392	2366	pairwise	X3-X2	SAMD14	2.6805004896973	0.00786888108238181	0.027116403766205	11192	-0.777420535240319	ENSG00000167100	character(0)
257393	2367	pairwise	X3-X2	TRUB1	2.68042628640291	0.00787057336402846	0.027116403766205	7231	-0.781950291977733	ENSG00000165832	character(0)
257394	2368	pairwise	X3-X2	RAB11A	2.68024013254833	0.00787482023613886	0.0271243808133672	9829	-0.246392547092697	ENSG00000103769	character(0)
257395	2369	pairwise	X3-X2	AL021368.3	2.6798396570438	0.00788396359708238	0.0271359070573107	4683	-1.08718914836153	ENSG00000272541	character(0)
257396	2370	pairwise	X3-X2	MAPK1IP1L	2.6788703168451	0.00790613448356471	0.0271988845058058	9303	-0.550224704671465	ENSG00000168175	character(0)
257397	2371	pairwise	X3-X2	HSP90AA1	2.67852812197758	0.00791397462425487	0.027219188255795	9546	-0.190866709214546	ENSG00000080824	character(0)
257398	2372	pairwise	X3-X2	SEC61G	2.67791691178827	0.00792799570319052	0.0272540620954478	5231	-0.484069482300724	ENSG00000132432	character(0)
257399	2373	pairwise	X3-X2	PASK	2.67749891679471	0.0079375973390496	0.0272737165236784	2324	-0.874131015057889	ENSG00000115687	character(0)
257400	2374	pairwise	X3-X2	FASTKD5	2.67675618133915	0.00795468434967409	0.0273257417618574	12691	-0.979394442110528	ENSG00000215251	character(0)
257401	2375	pairwise	X3-X2	DUSP26	2.67655673088273	0.00795927845254503	0.0273348367104646	5822	-0.793826668468363	ENSG00000133878	character(0)
257402	2376	pairwise	X3-X2	EXOSC2	2.67617369972672	0.00796810782340411	0.0273584689887687	6654	-0.961195089540035	ENSG00000130713	character(0)
257403	2377	pairwise	X3-X2	AP3B2	2.67608164939656	0.00797023101943312	0.0273590697154484	9956	-0.727450207147322	ENSG00000103723	character(0)
257404	2378	pairwise	X3-X2	DMXL2	2.67565821138126	0.00798000443956637	0.0273859243266937	9753	-0.690775825371901	ENSG00000104093	character(0)
257405	2379	pairwise	X3-X2	TRIO	2.675357691592	0.00798694732148785	0.0273974399902524	3705	-0.692895424508671	ENSG00000038382	character(0)
257406	2380	pairwise	X3-X2	FBXL17	2.67534407935381	0.00798726193264211	0.0273974399902524	3948	-0.719752653782704	ENSG00000145743	character(0)
257407	2381	pairwise	X3-X2	TM2D2	2.67511941096643	0.00799245616619595	0.0274085621347716	5841	-0.566182505097879	ENSG00000169490	character(0)
257408	2382	pairwise	X3-X2	BLOC1S4	2.67503217872834	0.00799447375712902	0.0274087878348054	3210	-0.746248122511842	ENSG00000186222	character(0)
257409	2383	pairwise	X3-X2	ZBTB11	2.67451447894875	0.00800645706181502	0.0274297820246568	2759	-0.536986525243213	ENSG00000066422	character(0)
257410	2384	pairwise	X3-X2	EDEM1	2.67239606313181	0.0080556612796624	0.0275848942575711	2351	-0.784085711510527	ENSG00000134109	character(0)
257411	2385	pairwise	X3-X2	MIR9-3HG	2.67110369203111	0.0080858126845362	0.0276813914014973	9985	-0.876352383945695	ENSG00000255571	character(0)
257412	2386	pairwise	X3-X2	MAP7D2	2.66928181687623	0.00812849026876439	0.0278071592799655	13576	-0.73162485604589	ENSG00000184368	character(0)
257413	2387	pairwise	X3-X2	KRAS	2.66807171467419	0.00815694905369176	0.0278977193280549	8276	-0.752515820712244	ENSG00000133703	character(0)
257414	2388	pairwise	X3-X2	ZC2HC1A	2.6678709841425	0.00816167843679886	0.0279070977082947	5953	-0.681211969809616	ENSG00000104427	character(0)
257415	2389	pairwise	X3-X2	SHANK3	2.66753275569138	0.00816965297576008	0.0279259168112312	13516	-0.740478128642978	ENSG00000251322	character(0)
257416	2390	pairwise	X3-X2	GDI1	2.66729972152725	0.00817515139217591	0.027932761800566	13995	-0.225899893226019	ENSG00000203879	character(0)
257417	2391	pairwise	X3-X2	STXBP5-AS1	2.66706705766787	0.00818064439616177	0.0279447310278034	4932	-1.0212250118334	ENSG00000233452	character(0)
257418	2392	pairwise	X3-X2	B4GALNT4	2.66616074192754	0.00820207348076187	0.0280043077778602	7330	-0.276861097080744	ENSG00000182272	character(0)
257419	2393	pairwise	X3-X2	OXCT1	2.66600148541203	0.0082058441869257	0.0280103718806509	3762	-0.597146780420426	ENSG00000083720	character(0)
257420	2394	pairwise	X3-X2	EPHB6	2.66491345524429	0.00823164720081763	0.0280916212979543	5612	-0.753991336824491	ENSG00000106123	character(0)
257421	2395	pairwise	X3-X2	CALCR	2.66427433499444	0.00824683820351743	0.028136625095237	5358	-1.21521343508235	ENSG00000004948	c("X5_top14"; "X5-X1_top8"; "X5-X4_top8")
257422	2396	pairwise	X3-X2	TNKS2	2.66415323521501	0.00824971942065944	0.0281396186116882	7089	-0.559392205819344	ENSG00000107854	character(0)
257423	2397	pairwise	X3-X2	KRT222	2.66397871027142	0.00825387332874908	0.0281469507420164	11060	-0.892168235015515	ENSG00000213424	character(0)
257424	2398	pairwise	X3-X2	SH3D21	2.66388443447306	0.00825611799198558	0.0281477700804694	354	-1.03816249321812	ENSG00000214193	character(0)
257425	2399	pairwise	X3-X2	RABGAP1L	2.66378567458782	0.00825847000877145	0.0281489549352372	1076	-0.433149602860344	ENSG00000152061	character(0)
257426	2400	pairwise	X3-X2	SYT12	2.6632547785179	0.00827112391050496	0.0281788773565835	7773	-0.756132573909314	ENSG00000173227	character(0)
257427	2401	pairwise	X3-X2	AP2A2	2.66324898839996	0.00827126201408797	0.0281788773565835	7356	-0.588600905992186	ENSG00000183020	character(0)
257428	2402	pairwise	X3-X2	CDKN2D	2.6599269990571	0.00835083995789099	0.0284361895074353	11931	-0.599232356463339	ENSG00000129355	character(0)
257429	2403	pairwise	X3-X2	TBL1XR1	2.6597744997169	0.00835450955666953	0.0284395604791537	3030	-0.434663441395434	ENSG00000177565	character(0)
257430	2404	pairwise	X3-X2	KIAA2012	2.65963342900663	0.0083579054402526	0.0284395604791537	2141	-1.03655641188685	ENSG00000182329	character(0)
257431	2405	pairwise	X3-X2	GARS	2.65693969504529	0.00842298841118373	0.0286471364151739	5147	-0.649906742510876	ENSG00000106105	character(0)
257432	2406	pairwise	X3-X2	MGAT5B	2.65649339408171	0.00843381537351571	0.0286770143560003	11404	-0.794566888117425	ENSG00000167889	character(0)
257433	2407	pairwise	X3-X2	KIAA1191	2.65590204781178	0.00844818033080359	0.0287189049589627	4238	-0.440915682596439	ENSG00000122203	character(0)
257434	2408	pairwise	X3-X2	ZNF331	2.65490414242541	0.00847247134414459	0.028787542967777	12543	-0.682368988358773	ENSG00000130844	character(0)
257435	2409	pairwise	X3-X2	FLT4	2.65375447987336	0.00850053433641029	0.0288759080034373	4293	-1.19834184472801	ENSG00000037280	character(0)
257436	2410	pairwise	X3-X2	AC127024.6	2.65349307490872	0.00850692682993241	0.0288906344553182	10963	-1.07134289166788	ENSG00000276250	character(0)
257437	2411	pairwise	X3-X2	SERPINI1	2.65288865266739	0.0085217241620196	0.0289338908141299	3009	-0.278856952386721	ENSG00000163536	character(0)
257438	2412	pairwise	X3-X2	LOXL1	2.65271369003363	0.00852601187898632	0.0289414514905982	9875	-1.07670287560922	ENSG00000129038	character(0)
257439	2413	pairwise	X3-X2	CCSAP	2.6521789376213	0.00853912881022729	0.0289719704957772	1313	-0.437526653836042	ENSG00000154429	character(0)
257440	2414	pairwise	X3-X2	TMEM131L	2.65152528397042	0.00855518692781846	0.0290124342012448	3576	-0.994814512470824	ENSG00000121210	character(0)
257441	2415	pairwise	X3-X2	NRXN1	2.65118656452427	0.00856351883213739	0.0290307340845706	1607	-0.677108502365222	ENSG00000179915	character(0)
257442	2416	pairwise	X3-X2	SLC9A3-AS1	2.651137849103	0.00856471774637727	0.0290307340845706	3666	-0.934119521469684	ENSG00000225138	character(0)
257443	2417	pairwise	X3-X2	RAB40C	2.65080736084079	0.00857285523875775	0.0290442958064837	10056	-0.727154190218269	ENSG00000197562	character(0)
257444	2418	pairwise	X3-X2	SMCO4	2.65023534774755	0.00858695614947071	0.0290780383908891	7909	-1.11700963591074	ENSG00000166002	c("X5-X1_top12"; "X5-X4_top19")
257445	2419	pairwise	X3-X2	SNCAIP	2.64885066714853	0.00862117686349751	0.0291868820381137	3984	-1.04703794318255	ENSG00000064692	character(0)
257446	2420	pairwise	X3-X2	TDRP	2.64740023610731	0.0086571540301835	0.0292878377209408	5696	-0.855454135535196	ENSG00000180190	character(0)
257447	2421	pairwise	X3-X2	NSMAF	2.64731472175653	0.00865927937760031	0.0292878377209408	5895	-0.758669298403344	ENSG00000035681	character(0)
257448	2422	pairwise	X3-X2	AC016727.1	2.64721207555148	0.00866183113463358	0.0292892113228171	1637	-1.09577094614285	ENSG00000270820	character(0)
257449	2423	pairwise	X3-X2	PRKAA2	2.64700176477485	0.00866706151662466	0.0292998422912759	525	-0.807922706048216	ENSG00000162409	character(0)
257450	2424	pairwise	X3-X2	RPP40	2.64552856413024	0.00870377940255794	0.0294168890854684	4331	-1.05516155835836	ENSG00000124787	character(0)
257451	2425	pairwise	X3-X2	CFAP57	2.64507776243861	0.00871504305456443	0.029447870456027	423	-1.21627551905308	ENSG00000243710	character(0)
257452	2426	pairwise	X3-X2	NORAD	2.64341406985468	0.00875672533532112	0.0295756772929071	12837	-0.161232983125794	ENSG00000260032	character(0)
257453	2427	pairwise	X3-X2	QSOX2	2.64339996788372	0.00875707941208487	0.0295756772929071	6705	-0.857056794383206	ENSG00000165661	character(0)
257454	2428	pairwise	X3-X2	PTPRS	2.64226581658054	0.00878559823251854	0.0296577298027062	11834	-1.10214863483376	ENSG00000105426	character(0)
257455	2429	pairwise	X3-X2	STMN2	2.64095400963878	0.00881868843285787	0.0297622786980589	5954	-0.540901119403079	ENSG00000104435	character(0)
257456	2430	pairwise	X3-X2	FAM200A	2.64053571482669	0.00882926341565144	0.0297908087808729	5394	-0.92748230447622	ENSG00000221909	character(0)
257457	2431	pairwise	X3-X2	AL513477.2	2.63871643775981	0.00887538961725055	0.0299320596529898	46	-0.937759413499715	ENSG00000272420	character(0)
257458	2432	pairwise	X3-X2	PSMD2	2.6376643330856	0.00890216357787489	0.0300079412203785	3067	-0.274055998853288	ENSG00000175166	character(0)
257459	2433	pairwise	X3-X2	PYGO1	2.63629357317413	0.00893715558398063	0.0301114385474664	9773	-0.818131975730312	ENSG00000171016	character(0)
257460	2434	pairwise	X3-X2	GPATCH1	2.63580589162771	0.0089496346346025	0.0301462507013008	12148	-0.860087543901508	ENSG00000076650	character(0)
257461	2435	pairwise	X3-X2	HINFP	2.63556380799667	0.00895583501183049	0.0301526710791502	8043	-0.768567212892513	ENSG00000172273	character(0)
257462	2436	pairwise	X3-X2	LINC01006	2.63527266889824	0.0089632969376559	0.0301705606173302	5684	-0.94638885692013	ENSG00000182648	character(0)
257463	2437	pairwise	X3-X2	EHBP1L1	2.63510603679	0.00896757024997031	0.0301777112437894	7725	-0.770108099768259	ENSG00000173442	character(0)
257464	2438	pairwise	X3-X2	ERCC6	2.63310324286088	0.00901907573065913	0.0303437662878884	6924	-0.885787859388675	ENSG00000225830	character(0)
257465	2439	pairwise	X3-X2	SIN3A	2.63230180532277	0.00903976051243503	0.0303915146938293	9903	-0.893274814939293	ENSG00000169375	character(0)
257466	2440	pairwise	X3-X2	HNRNPH2	2.63044146261558	0.00908793961899896	0.0305315636530149	13800	-0.470910288872926	ENSG00000126945	character(0)
257467	2441	pairwise	X3-X2	ZSWIM6	2.62923854904544	0.00911921533262853	0.0306293089969152	3809	-0.480424154008197	ENSG00000130449	character(0)
257468	2442	pairwise	X3-X2	OLFM1	2.62786006578676	0.00915517472057493	0.0307353857520999	6696	-0.576712864413242	ENSG00000130558	character(0)
257469	2443	pairwise	X3-X2	C3orf80	2.62623721117318	0.00919767203801001	0.0308485570646703	2993	-1.09843391564111	ENSG00000180044	character(0)
257470	2444	pairwise	X3-X2	SIRT3	2.62510012023141	0.00922755425430608	0.0309192422794608	7323	-0.775756931927814	ENSG00000142082	character(0)
257471	2445	pairwise	X3-X2	PRMT6	2.62436061550666	0.00924703485413794	0.0309771255860351	691	-0.826761065413969	ENSG00000198890	character(0)
257472	2446	pairwise	X3-X2	NPFFR1	2.62352290867805	0.00926914697931623	0.031043794665046	6984	-1.12767223848647	ENSG00000148734	character(0)
257473	2447	pairwise	X3-X2	LEPROTL1	2.6231830965635	0.00927813019543263	0.0310664717058799	5806	-0.426434944655138	ENSG00000104660	character(0)
257474	2448	pairwise	X3-X2	MGAT2	2.62290648746204	0.00928544835855465	0.0310803911709129	9265	-0.742255101405766	ENSG00000168282	character(0)
257475	2449	pairwise	X3-X2	AP003393.1	2.62285867810225	0.0092867137615289	0.0310803911709129	8053	-1.08799109047844	ENSG00000254561	character(0)
257476	2450	pairwise	X3-X2	GABBR2	2.62259871530476	0.00929359708501627	0.0310960171229172	6458	-0.868865106468083	ENSG00000136928	character(0)
257477	2451	pairwise	X3-X2	ARHGAP36	2.6221692012563	0.00930497984335773	0.0311192740986598	13902	-1.35791978188195	ENSG00000147256	c("X5_top6"; "X5-X1_top7"; "X5-X4_top4")
257478	2452	pairwise	X3-X2	GSTM4	2.62147987029741	0.00932327430413723	0.0311730335840474	717	-0.670580958110691	ENSG00000168765	character(0)
257479	2453	pairwise	X3-X2	GBF1	2.61926975551363	0.0093821474886292	0.0313474892178967	7174	-0.731996365085658	ENSG00000107862	character(0)
257480	2454	pairwise	X3-X2	TTYH3	2.61910508997109	0.00938654719118042	0.0313547293543641	5047	-0.630461224573126	ENSG00000136295	character(0)
257481	2455	pairwise	X3-X2	IP6K1	2.6187196196675	0.00939685382527546	0.0313816928105454	2593	-0.547267325187756	ENSG00000176095	character(0)
257482	2456	pairwise	X3-X2	ZNF16	2.61855821601592	0.00940117242316471	0.0313886505797675	6193	-1.0449732427056	ENSG00000170631	character(0)
257483	2457	pairwise	X3-X2	DGAT2	2.61832393558619	0.00940744411913119	0.0314021244984453	7860	-0.692841840399387	ENSG00000062282	character(0)
257484	2458	pairwise	X3-X2	FMNL1	2.61775139695322	0.00942278680785655	0.0314383400575527	11145	-0.852185281073423	ENSG00000184922	character(0)
257485	2459	pairwise	X3-X2	SLC25A14	2.61762931175065	0.00942606130815829	0.0314383400575527	13899	-0.825703777275996	ENSG00000102078	character(0)
257486	2460	pairwise	X3-X2	THG1L	2.6175048548156	0.00942940047310302	0.0314383400575527	4185	-1.01703999939168	ENSG00000113272	character(0)
257487	2461	pairwise	X3-X2	ANKRD17	2.61750162400239	0.00942948716958001	0.0314383400575527	3355	-0.238681789661749	ENSG00000132466	character(0)
257488	2462	pairwise	X3-X2	C1orf109	2.6166214957481	0.00945313142296477	0.0315022127604875	366	-0.862142551130568	ENSG00000116922	character(0)
257489	2463	pairwise	X3-X2	JPH3	2.61628505767621	0.00946218373182024	0.0315248982552673	10636	-0.643966016345222	ENSG00000154118	character(0)
257490	2464	pairwise	X3-X2	FAM171A2	2.61484140010922	0.00950111562414347	0.0316470983657132	11130	-0.827658822179444	ENSG00000161682	character(0)
257491	2465	pairwise	X3-X2	RGS2	2.61455327020625	0.00950890296636423	0.0316655262880372	1126	-0.655983539766821	ENSG00000116741	character(0)
257492	2466	pairwise	X3-X2	CCDC184	2.61393607645685	0.00952560326028736	0.0317061025324047	8351	-0.828639870453233	ENSG00000177875	character(0)
257493	2467	pairwise	X3-X2	FADD	2.61363525784311	0.00953375247680621	0.0317227128289596	7809	-1.04397690479542	ENSG00000168040	character(0)
257494	2468	pairwise	X3-X2	HAGHL	2.61326997613445	0.00954365641798999	0.0317436208142666	10069	-0.567426965928341	ENSG00000103253	character(0)
257495	2469	pairwise	X3-X2	AASDHPPT	2.61304588588082	0.00954973678115002	0.0317515690984986	7951	-0.460953419019565	ENSG00000149313	character(0)
257496	2470	pairwise	X3-X2	GIN1	2.6128642993773	0.00955466641638672	0.0317565683314171	3942	-1.05179423930433	ENSG00000145723	character(0)
257497	2471	pairwise	X3-X2	POM121C	2.61279329680271	0.00955659458581277	0.0317565683314171	5295	-0.637695128683347	ENSG00000272391	character(0)
257498	2472	pairwise	X3-X2	STK36	2.61229270805629	0.00957019865136267	0.0317942511618372	2209	-0.975702892704421	ENSG00000163482	character(0)
257499	2473	pairwise	X3-X2	C5orf22	2.61140585373993	0.00959434259006675	0.0318669236027217	3723	-0.794464566407954	ENSG00000082213	character(0)
257500	2474	pairwise	X3-X2	CAND2	2.6101347555054	0.00962904258307065	0.0319670555541516	2394	-0.787141947295421	ENSG00000144712	character(0)
257501	2475	pairwise	X3-X2	ZP3	2.60993101321168	0.00963461504755907	0.0319779955360132	5305	-1.0053639789586	ENSG00000188372	character(0)
257502	2476	pairwise	X3-X2	KIAA1586	2.6095288525743	0.00964562285602554	0.0320069663911074	4679	-0.939904799606694	ENSG00000168116	character(0)
257503	2477	pairwise	X3-X2	ZNF436	2.60884606437474	0.00966433775215935	0.0320539194741554	212	-0.932602084913346	ENSG00000125945	character(0)
257504	2478	pairwise	X3-X2	ZNF554	2.60819828734734	0.00968212311462124	0.032105325832025	11788	-0.847197657787662	ENSG00000172006	character(0)
257505	2479	pairwise	X3-X2	EIPR1	2.60760109420796	0.00969854565195792	0.0321521899410871	1401	-0.743322323744189	ENSG00000032389	character(0)
257506	2480	pairwise	X3-X2	TM9SF4	2.60674044670799	0.0097222570172793	0.0322231898262103	12790	-0.699797079334675	ENSG00000101337	character(0)
257507	2481	pairwise	X3-X2	C12orf65	2.60603440449202	0.00974174772386784	0.0322725556230894	8808	-0.786239149548506	ENSG00000130921	character(0)
257508	2482	pairwise	X3-X2	SOCS7	2.60545771871218	0.00975769346613476	0.0323177569209741	11019	-0.755199299800843	ENSG00000274211	character(0)
257509	2483	pairwise	X3-X2	ABRACL	2.60477601106913	0.00977657332186745	0.0323726524779497	4911	-0.835726759017784	ENSG00000146386	character(0)
257510	2484	pairwise	X3-X2	PIP5K1A	2.60398288416568	0.00979858015447521	0.0324378739060102	868	-0.833315748835992	ENSG00000143398	character(0)
257511	2485	pairwise	X3-X2	SNRK	2.60292183163755	0.00982809056652948	0.0325278990869134	2514	-0.60171505604467	ENSG00000163788	character(0)
257512	2486	pairwise	X3-X2	WDR77	2.6016251468117	0.00986426267415095	0.032632235743958	741	-0.841749962369327	ENSG00000116455	character(0)
257513	2487	pairwise	X3-X2	AC009318.4	2.60142253076845	0.00986992558910178	0.0326432795684777	8295	-1.07566814119461	ENSG00000275476	character(0)
257514	2488	pairwise	X3-X2	TOB1-AS1	2.60082370034642	0.0098866793405303	0.0326857218976305	11208	-0.973759693373201	ENSG00000229980	character(0)
257515	2489	pairwise	X3-X2	MARK4	2.60079748299957	0.00988741341744174	0.0326857218976305	12370	-0.680297155822072	ENSG00000007047	character(0)
257516	2490	pairwise	X3-X2	SCO2	2.5997150359255	0.00991776426542108	0.0327706267245431	13509	-0.8657016577576	ENSG00000284194	character(0)
257517	2491	pairwise	X3-X2	MYPOP	2.59693753912961	0.0099960252737628	0.0330059212131321	12394	-0.824040320901552	ENSG00000176182	character(0)
257518	2492	pairwise	X3-X2	LRRFIP1	2.5968391982567	0.00999880632476036	0.0330073430227103	2299	-0.729646297371407	ENSG00000124831	character(0)
257519	2493	pairwise	X3-X2	SRF	2.59663935980161	0.0100044598342744	0.0330182442897097	4622	-0.816810947721629	ENSG00000112658	character(0)
257520	2494	pairwise	X3-X2	MIR22HG	2.59432975028209	0.0100700078291213	0.0332111601560239	10699	-0.910449180836247	ENSG00000186594	character(0)
257521	2495	pairwise	X3-X2	TUNAR	2.59418410137851	0.010074154297547	0.0332170342334945	9517	-0.85891117467779	ENSG00000250366	character(0)
257522	2496	pairwise	X3-X2	TRAF5	2.59408326911035	0.0100770257805692	0.0332187025907355	1225	-0.919246699867383	ENSG00000082512	character(0)
257523	2497	pairwise	X3-X2	ADCK5	2.59360081555633	0.0100907751586578	0.0332484175394254	6174	-0.89058326894982	ENSG00000173137	character(0)
257524	2498	pairwise	X3-X2	RNFT1	2.59334354111299	0.010098114058747	0.0332618029103303	11258	-1.15434844564146	ENSG00000189050	character(0)
257525	2499	pairwise	X3-X2	ATP8A2	2.59329235623287	0.0100995747069464	0.0332618029103303	8893	-0.900640239183303	ENSG00000132932	character(0)
257526	2500	pairwise	X3-X2	GRK2	2.592822039687	0.0101130048598691	0.0332982244424718	7775	-0.453920118754422	ENSG00000173020	character(0)
257527	2501	pairwise	X3-X2	MAPK14	2.59215919994971	0.0101319597912568	0.0333528155997701	4564	-0.80811754695531	ENSG00000112062	character(0)
257528	2502	pairwise	X3-X2	CENPP	2.59079217619334	0.0101711525189391	0.0334661421798178	6414	-0.96158599125434	ENSG00000188312	character(0)
257529	2503	pairwise	X3-X2	CLIC5	2.59056642181281	0.0101776379751364	0.0334717962727963	4651	-1.16667387035245	ENSG00000112782	character(0)
257530	2504	pairwise	X3-X2	HINT1	2.59029400740259	0.0101854688101361	0.0334897069774624	4007	-0.185995231110226	ENSG00000169567	character(0)
257531	2505	pairwise	X3-X2	MCTP1	2.58972098087995	0.0102019586750426	0.0335360734254735	3923	-0.673415393266689	ENSG00000175471	character(0)
257532	2506	pairwise	X3-X2	TRRAP	2.58949420906708	0.0102084910429461	0.0335496933573819	5382	-0.766385558179906	ENSG00000196367	character(0)
257533	2507	pairwise	X3-X2	DYNLT3	2.58936642552048	0.010212173614431	0.0335539433943508	13604	-0.618071977274913	ENSG00000165169	character(0)
257534	2508	pairwise	X3-X2	JADE1	2.58766053407548	0.0102614495185174	0.033707961541179	3524	-0.792879842012148	ENSG00000077684	character(0)
257535	2509	pairwise	X3-X2	WDR92	2.58637620244948	0.0102986887879406	0.0338144696397124	1664	-0.734545414721392	ENSG00000243667	character(0)
257536	2510	pairwise	X3-X2	BHLHE40	2.58601321638966	0.0103092355065182	0.0338411861192229	2349	-0.704683997663044	ENSG00000134107	character(0)
257537	2511	pairwise	X3-X2	MAP9	2.58413697709143	0.0103639048421377	0.0340126935494601	3583	-0.735819249912389	ENSG00000164114	character(0)
257538	2512	pairwise	X3-X2	SLC30A10	2.5819922854859	0.010426714154728	0.0342028373919282	1254	-0.977339449668973	ENSG00000196660	character(0)
257539	2513	pairwise	X3-X2	HEATR6	2.58113925146006	0.0104517906532129	0.0342614974870899	11259	-1.01158015153832	ENSG00000068097	character(0)
257540	2514	pairwise	X3-X2	EPHA8	2.58104477743219	0.0104545712090789	0.0342622038480969	202	-1.05605392385325	ENSG00000070886	character(0)
257541	2515	pairwise	X3-X2	LINGO3	2.58041653460092	0.0104730784795681	0.0343148485974276	11776	-0.811763271267452	ENSG00000220008	character(0)
257542	2516	pairwise	X3-X2	TMSB10	2.57925698713651	0.0105073143856768	0.0344109645331294	1745	-0.216326573540766	ENSG00000034510	character(0)
257543	2517	pairwise	X3-X2	SPSB4	2.5782970059727	0.0105357338225237	0.0344959920889953	2923	-1.06857096094619	ENSG00000175093	character(0)
257544	2518	pairwise	X3-X2	ZNF273	2.57806128188591	0.0105427227503021	0.0345108288071079	5249	-0.896955065783049	ENSG00000198039	character(0)
257545	2519	pairwise	X3-X2	BRINP2	2.57752603107912	0.0105586076876601	0.0345547722577048	1082	-0.797099351272472	ENSG00000198797	character(0)
257546	2520	pairwise	X3-X2	NR4A3	2.5771274453931	0.0105704506513002	0.0345854702926861	6464	-0.999558983726142	ENSG00000119508	character(0)
257547	2521	pairwise	X3-X2	DHRS4	2.57684548593091	0.0105788355412425	0.0346048421862726	9175	-1.02888891145209	ENSG00000157326	character(0)
257548	2522	pairwise	X3-X2	COPRS	2.57541187202085	0.010621560402618	0.0347365097191347	10972	-0.24063112658856	ENSG00000172301	character(0)
257549	2523	pairwise	X3-X2	FAM66D	2.57507564337966	0.0106316030887636	0.0347612577824232	5725	-1.02344939541523	ENSG00000255052	character(0)
257550	2524	pairwise	X3-X2	ZC3H18	2.57491810652397	0.0106363114204768	0.0347685570944497	10642	-0.866661905495173	ENSG00000158545	character(0)
257551	2525	pairwise	X3-X2	RFPL2	2.57288898240561	0.0106971232388141	0.0349104582018747	13334	-1.07045861115271	ENSG00000128253	character(0)
257552	2526	pairwise	X3-X2	TRMT9B	2.57139698581601	0.0107420359049648	0.0350391745642337	5729	-0.927522766634093	ENSG00000250305	character(0)
257553	2527	pairwise	X3-X2	NEMP1	2.57133022853639	0.0107440493963961	0.0350391745642337	8481	-1.0926791398001	ENSG00000166881	character(0)
257554	2528	pairwise	X3-X2	TAF4B	2.57113519649264	0.0107499337657241	0.0350502251850624	11575	-1.00442924055961	ENSG00000141384	character(0)
257555	2529	pairwise	X3-X2	SUV39H1	2.57088167834216	0.0107575870466945	0.0350670368841066	13654	-1.08279604173189	ENSG00000101945	character(0)
257556	2530	pairwise	X3-X2	FBXL12	2.57071230820103	0.0107627027585744	0.0350755708606779	11907	-1.01233712383763	ENSG00000127452	character(0)
257557	2531	pairwise	X3-X2	ZGPAT	2.5700017374982	0.0107841887999577	0.0351211417712908	13023	-0.881931414512152	ENSG00000197114	character(0)
257558	2532	pairwise	X3-X2	C4orf47	2.5697330804984	0.0107923223682231	0.035139481339429	3653	-1.17561983994639	ENSG00000205129	character(0)
257559	2533	pairwise	X3-X2	THOC3	2.56901668222632	0.0108140381013384	0.0352020252798089	4236	-0.751749476275369	ENSG00000051596	character(0)
257560	2534	pairwise	X3-X2	CNTNAP1	2.56834890403044	0.0108343152349705	0.0352598583649342	11095	-0.827651147516811	ENSG00000108797	character(0)
257561	2535	pairwise	X3-X2	CEP41	2.56818152314166	0.0108394030957899	0.0352682432053237	5558	-0.875780064649859	ENSG00000106477	character(0)
257562	2536	pairwise	X3-X2	SPATA13	2.56787727719095	0.0108486567041922	0.0352901751440747	8886	-0.499784271302518	ENSG00000182957	character(0)
257563	2537	pairwise	X3-X2	MLLT11	2.56570048695075	0.0109150699474395	0.0354733458162213	862	-0.459503571538536	ENSG00000213190	character(0)
257564	2538	pairwise	X3-X2	DRC7	2.56535332491721	0.0109256953152102	0.0354996620341271	10445	-0.971741483936959	ENSG00000159625	character(0)
257565	2539	pairwise	X3-X2	MYH7	2.56377153055964	0.0109742254759886	0.0356490974691898	9169	-0.996583337593356	ENSG00000092054	character(0)
257566	2540	pairwise	X3-X2	RUNDC1	2.56331816610438	0.010988170397469	0.0356861417418262	11105	-0.681166715977766	ENSG00000198863	character(0)
257567	2541	pairwise	X3-X2	MRC1	2.56303935177136	0.0109967542429356	0.0357057618112243	6826	-1.05302411131154	ENSG00000260314	character(0)
257568	2542	pairwise	X3-X2	AC138649.1	2.5626761852209	0.0110079440279608	0.0357255738351407	9594	-0.824729803004694	ENSG00000274253	character(0)
257569	2543	pairwise	X3-X2	ZNF564	2.56210151913164	0.0110256712792354	0.0357748386724361	11968	-1.10584836000565	ENSG00000249709	character(0)
257570	2544	pairwise	X3-X2	ATP7A	2.56167417757237	0.0110388704196876	0.0358011217791394	13771	-1.02966305066221	ENSG00000165240	character(0)
257571	2545	pairwise	X3-X2	ZNF793	2.56147623858946	0.0110449888736938	0.0358126942399636	12235	-1.02275563677504	ENSG00000188227	character(0)
257572	2546	pairwise	X3-X2	EXT1	2.56025488088688	0.0110828091473797	0.035927028821942	6068	-0.875824610213143	ENSG00000182197	character(0)
257573	2547	pairwise	X3-X2	RRP12	2.56007570433628	0.0110883672135647	0.0359367506993052	7121	-0.737071325036697	ENSG00000052749	character(0)
257574	2548	pairwise	X3-X2	SPATA17	2.55944159705383	0.0111080572751774	0.0359922584945352	1250	-1.10603868962333	ENSG00000162814	character(0)
257575	2549	pairwise	X3-X2	CBWD5	2.5583128139955	0.0111431851787657	0.0360894256147155	6342	-0.879095268419678	ENSG00000147996	character(0)
257576	2550	pairwise	X3-X2	ZNF341	2.55686707484101	0.0111883218259361	0.0362189035042926	12805	-1.00092231709176	ENSG00000131061	character(0)
257577	2551	pairwise	X3-X2	SLC25A11	2.55653893982241	0.0111985890789751	0.0362354346626838	10742	-0.266635581098757	ENSG00000108528	character(0)
257578	2552	pairwise	X3-X2	RPL39L	2.55436016961724	0.0112669760380592	0.0364483170934036	3090	-0.766157784143553	ENSG00000163923	character(0)
257579	2553	pairwise	X3-X2	HSPBP1	2.55295340588721	0.0113113293896103	0.0365749478743491	12571	-0.514799794729797	ENSG00000133265	character(0)
257580	2554	pairwise	X3-X2	IQSEC3	2.5520079925877	0.0113412245765513	0.0366547334242831	8124	-0.87812994404703	ENSG00000120645	character(0)
257581	2555	pairwise	X3-X2	KCNIP3	2.5517222961078	0.0113502725467465	0.0366755355209297	1786	-0.840231288752793	ENSG00000115041	character(0)
257582	2556	pairwise	X3-X2	SS18L1	2.54990218097649	0.0114080669283307	0.0368538035138136	12988	-0.784243610197994	ENSG00000184402	character(0)
257583	2557	pairwise	X3-X2	STIM1	2.54944998431381	0.0114224663034901	0.0368918340156191	7379	-0.752486630475765	ENSG00000167323	character(0)
257584	2558	pairwise	X3-X2	LAMB3	2.54915161857056	0.0114319761027622	0.0369140584987559	1214	-0.95508152537645	ENSG00000196878	character(0)
257585	2559	pairwise	X3-X2	ATP9A	2.54881207328162	0.0114428070194519	0.0369405376952098	12951	-0.191583202732124	ENSG00000054793	character(0)
257586	2560	pairwise	X3-X2	BMERB1	2.5473754275605	0.0114887350777537	0.0370717616491029	10221	-0.592753615312104	ENSG00000166780	character(0)
257587	2561	pairwise	X3-X2	DENND5B	2.54716275011512	0.0114955481257548	0.037085224518717	8304	-0.734803758217956	ENSG00000170456	character(0)
257588	2562	pairwise	X3-X2	PRRT1	2.54581784350531	0.0115387153635617	0.0371988475322536	4497	-0.739754369292664	ENSG00000204314	character(0)
257589	2563	pairwise	X3-X2	FAM136A	2.54361707338771	0.0116096654294101	0.0374189882086771	1686	-0.897608918245462	ENSG00000035141	character(0)
257590	2564	pairwise	X3-X2	DENND1B	2.54253972316841	0.0116445396648795	0.0375011837253377	1136	-0.817976200962147	ENSG00000213047	character(0)
257591	2565	pairwise	X3-X2	NUDT16L1	2.54249932038324	0.0116458493360534	0.0375011837253377	10171	-0.250842492736258	ENSG00000168101	character(0)
257592	2566	pairwise	X3-X2	MPHOSPH9	2.54203435801573	0.0116609307308037	0.0375318429000838	8807	-0.867135378691131	ENSG00000051825	character(0)
257593	2567	pairwise	X3-X2	E2F3	2.54190678521861	0.0116650716951355	0.0375318429000838	4388	-0.795888292352041	ENSG00000112242	character(0)
257594	2568	pairwise	X3-X2	PSMC1	2.54143118703166	0.0116805210038739	0.0375697564034359	9476	-0.215087661422408	ENSG00000100764	character(0)
257595	2569	pairwise	X3-X2	URGCP	2.53894036059632	0.0117617316271816	0.0378223030090476	5194	-0.719752911083698	ENSG00000106608	character(0)
257596	2570	pairwise	X3-X2	TAF5	2.53861753275884	0.0117722938788333	0.0378476014057822	7191	-1.13420997348427	ENSG00000148835	character(0)
257597	2571	pairwise	X3-X2	MTF2	2.5378065984948	0.011798863305333	0.0379156607315313	646	-0.786963359548185	ENSG00000143033	character(0)
257598	2572	pairwise	X3-X2	CDC37	2.53739549984934	0.011812352961916	0.0379358278613869	11925	-0.246017407065771	ENSG00000105401	character(0)
257599	2573	pairwise	X3-X2	TBC1D2B	2.53736838236872	0.0118132432698031	0.0379358278613869	9919	-0.909076156902095	ENSG00000167202	character(0)
257600	2574	pairwise	X3-X2	LMO4	2.53726231411803	0.0118167262261227	0.0379383370812622	620	-0.455171032954253	ENSG00000143013	character(0)
257601	2575	pairwise	X3-X2	TMEM182	2.53682458500966	0.0118311096061426	0.0379671554385421	1836	-1.03065041246428	ENSG00000170417	character(0)
257602	2576	pairwise	X3-X2	KANTR	2.53664585810468	0.0118369869003849	0.0379691501298595	13685	-0.773094997685702	ENSG00000232593	character(0)
257603	2577	pairwise	X3-X2	ACOT2	2.53664124187725	0.01183713873592	0.0379691501298595	9401	-0.881754343302513	ENSG00000119673	character(0)
257604	2578	pairwise	X3-X2	FAM133A	2.53643765903571	0.0118438366490957	0.0379819589091691	13788	-0.823725369017561	ENSG00000179083	character(0)
257605	2579	pairwise	X3-X2	TBC1D30	2.53600684265134	0.0118580217409397	0.0380100888628203	8523	-0.7936484577223	ENSG00000111490	character(0)
257606	2580	pairwise	X3-X2	MRPS30-DT	2.53480579191738	0.0118976477091417	0.0381110097580925	3774	-0.764593607702742	ENSG00000251141	character(0)
257607	2581	pairwise	X3-X2	WDR47	2.53400772004083	0.0119240435971452	0.0381781450603533	701	-0.663735875502539	ENSG00000085433	character(0)
257608	2582	pairwise	X3-X2	OPA1	2.53383855076086	0.0119296455065724	0.038187374481148	3102	-0.269201258110989	ENSG00000198836	character(0)
257609	2583	pairwise	X3-X2	RALGPS2	2.53326131650733	0.0119487778514565	0.0382311887372985	1084	-0.853454775891679	ENSG00000116191	character(0)
257610	2584	pairwise	X3-X2	NKIRAS1	2.53237009116473	0.0119783711522642	0.0383171448955002	2434	-0.756323144394377	ENSG00000197885	character(0)
257611	2585	pairwise	X3-X2	SCGB3A1	2.53185312342169	0.0119955671109742	0.0383634135594196	4292	-1.04546953290212	ENSG00000161055	X5_top10
257612	2586	pairwise	X3-X2	CCPG1	2.53140164249888	0.0120106027855689	0.0383940120459239	9770	-0.526454043549745	ENSG00000260916	character(0)
257613	2587	pairwise	X3-X2	PDIK1L	2.53078152333893	0.0120312820263554	0.0384513640182315	244	-0.867416621850733	ENSG00000175087	character(0)
257614	2588	pairwise	X3-X2	FAM160A2	2.52946876960943	0.012075163511423	0.0385740494064862	7385	-0.751179308396396	ENSG00000051009	character(0)
257615	2589	pairwise	X3-X2	C5orf49	2.52836323771392	0.0121122288565622	0.0386836547265641	3688	-1.08555029866839	ENSG00000215217	character(0)
257616	2590	pairwise	X3-X2	PPM1G	2.52640402767513	0.0121781649355335	0.0388765560785853	1507	-0.629160152721759	ENSG00000115241	character(0)
257617	2591	pairwise	X3-X2	CRIP3	2.52521629346717	0.0122182931099026	0.038986932547685	4626	-0.954757382445255	ENSG00000146215	character(0)
257618	2592	pairwise	X3-X2	PCDHGA1	2.52488117090255	0.012229636694069	0.0390142635381215	4109	-0.876363789227999	ENSG00000204956	character(0)
257619	2593	pairwise	X3-X2	USF1	2.52319250521017	0.0122869394396262	0.0391881650126438	1003	-1.03917088267683	ENSG00000158773	character(0)
257620	2594	pairwise	X3-X2	DZIP3	2.52270463836916	0.0123035390959114	0.039223291605876	2772	-0.572253237088367	ENSG00000198919	character(0)
257621	2595	pairwise	X3-X2	ERLIN1	2.52239798040201	0.0123139833555112	0.0392476777715488	7146	-0.785256520998276	ENSG00000107566	character(0)
257622	2596	pairwise	X3-X2	MAT2B	2.52196593709628	0.0123287114430877	0.0392767910152633	4204	-0.594408824546468	ENSG00000038274	character(0)
257623	2597	pairwise	X3-X2	TOE1	2.52115551420109	0.0123563806167554	0.0393560111138799	454	-0.907313321612479	ENSG00000132773	character(0)
257624	2598	pairwise	X3-X2	ADAM12	2.51996752944298	0.0123970404215123	0.039467612477737	7290	-1.02824790467552	ENSG00000148848	character(0)
257625	2599	pairwise	X3-X2	PARP16	2.51908694154992	0.0124272562198731	0.0395458778825464	9822	-1.03430812823899	ENSG00000138617	character(0)
257626	2600	pairwise	X3-X2	IFT57	2.51789106553134	0.0124683956596898	0.0396678025031772	2770	-0.763197562458991	ENSG00000114446	character(0)
257627	2601	pairwise	X3-X2	B3GALNT2	2.51761390152343	0.0124779477111856	0.0396892003869035	1350	-0.845536149818258	ENSG00000162885	character(0)
257628	2602	pairwise	X3-X2	CARHSP1	2.51714579254717	0.0124940952102424	0.0397315622820276	10188	-0.466778141531274	ENSG00000153048	X5_top8
257629	2603	pairwise	X3-X2	PSMG4	2.51649135981484	0.0125167011932728	0.0397886972263593	4323	-0.766409040562183	ENSG00000180822	character(0)
257630	2604	pairwise	X3-X2	PHF24	2.51641146614737	0.012519463444503	0.0397886972263593	6292	-0.693069901251958	ENSG00000122733	character(0)
257631	2605	pairwise	X3-X2	NAPRT	2.51637969475825	0.0125205620624711	0.0397886972263593	6143	-0.697666388564881	ENSG00000147813	character(0)
257632	2606	pairwise	X3-X2	KCNAB2	2.51356258004963	0.0126183168080715	0.0400623245538978	69	-0.442134080357788	ENSG00000069424	character(0)
257633	2607	pairwise	X3-X2	AC016588.2	2.51348753194127	0.0126209302731926	0.0400623245538978	11709	-0.997616831536932	ENSG00000282393	character(0)
257634	2608	pairwise	X3-X2	CIAO1	2.51273529905212	0.0126471525821353	0.0401364889742205	1794	-0.223566309240623	ENSG00000144021	character(0)
257635	2609	pairwise	X3-X2	CDK5R2	2.5124747869094	0.0126562451603475	0.0401492421551219	2213	-0.703890301517854	ENSG00000171450	character(0)
257636	2610	pairwise	X3-X2	MCM6	2.51245634083479	0.0126568891989407	0.0401492421551219	1943	-0.840008502038612	ENSG00000076003	character(0)
257637	2611	pairwise	X3-X2	NPR2	2.51219708956823	0.0126659439602788	0.0401688913808029	6310	-0.970678049144669	ENSG00000159899	character(0)
257638	2612	pairwise	X3-X2	ZBTB40	2.51174226654579	0.0126818433178928	0.0402102338480851	201	-0.986342230155514	ENSG00000184677	character(0)
257639	2613	pairwise	X3-X2	VMO1	2.51138796884848	0.0126942409034834	0.0402404571123288	10737	-0.985608444743475	ENSG00000182853	character(0)
257640	2614	pairwise	X3-X2	CRH	2.51055123433416	0.0127235627828099	0.0403088814841924	5916	-1.03789667285793	ENSG00000147571	character(0)
257641	2615	pairwise	X3-X2	COQ6	2.51050162254928	0.0127253032329177	0.0403088814841924	9409	-0.896561779371324	ENSG00000119723	character(0)
257642	2616	pairwise	X3-X2	ATP13A1	2.51044449551526	0.0127273075910353	0.0403088814841924	12109	-0.426365413510491	ENSG00000105726	character(0)
257643	2617	pairwise	X3-X2	STK25	2.51035105581464	0.012730586620858	0.0403101754039929	2329	-0.202338174590265	ENSG00000115694	character(0)
257644	2618	pairwise	X3-X2	MYL12B	2.50868646733095	0.0127891273750322	0.0404681648777775	11513	-0.239107617683821	ENSG00000118680	character(0)
257645	2619	pairwise	X3-X2	TESK1	2.50805395352817	0.0128114345916053	0.0405296183757406	6302	-0.741484005738152	ENSG00000107140	character(0)
257646	2620	pairwise	X3-X2	POLR3B	2.50742980782586	0.0128334806438367	0.0405902181714861	8657	-0.895984138240791	ENSG00000013503	character(0)
257647	2621	pairwise	X3-X2	PLA2G5	2.50729379130656	0.0128382894952866	0.0405962844814928	180	-0.985138353911607	ENSG00000127472	character(0)
257648	2622	pairwise	X3-X2	MAP3K9	2.50632031202338	0.0128727536283761	0.040686941076589	9388	-0.888749285753416	ENSG00000006432	character(0)
257649	2623	pairwise	X3-X2	CCDC24	2.50580282492606	0.0128911077632135	0.0407174598107977	437	-0.913672368042636	ENSG00000159214	character(0)
257650	2624	pairwise	X3-X2	CPVL	2.50486385919537	0.0129244703263388	0.0408044821926204	5138	-0.770393143554556	ENSG00000106066	character(0)
257651	2625	pairwise	X3-X2	NDRG3	2.50448020668154	0.0129381240605514	0.0408384077730552	12844	-0.5586854833914	ENSG00000101079	character(0)
257652	2626	pairwise	X3-X2	SCRT1	2.5036888153751	0.0129663293029942	0.0409090456980335	6171	-0.723905035499675	ENSG00000261678	character(0)
257653	2627	pairwise	X3-X2	CREBL2	2.50259861853028	0.013005273633919	0.0410134870067649	8233	-0.401391588824296	ENSG00000111269	character(0)
257654	2628	pairwise	X3-X2	AKAP13	2.50248802377524	0.013009230143279	0.0410167532335129	9972	-0.775860276854268	ENSG00000170776	character(0)
257655	2629	pairwise	X3-X2	GAS6	2.5022508022144	0.0130177203200521	0.0410343089684604	9113	-0.556210989747532	ENSG00000183087	character(0)
257656	2630	pairwise	X3-X2	ZNF140	2.50198014948261	0.0130274130242698	0.0410556465663871	8862	-0.96100253901154	ENSG00000196387	character(0)
257657	2631	pairwise	X3-X2	CNOT6	2.50126743628447	0.0130529676802299	0.0411269520155864	4291	-0.860157135705012	ENSG00000113300	character(0)
257658	2632	pairwise	X3-X2	CPSF6	2.50112094350453	0.0130582257699906	0.0411342899255221	8538	-0.509401700225157	ENSG00000111605	character(0)
257659	2633	pairwise	X3-X2	MSL1	2.50096975080365	0.0130636545316279	0.0411421620515027	11053	-0.206378105707291	ENSG00000188895	character(0)
257660	2634	pairwise	X3-X2	NPHP1	2.4989831294482	0.0131351734693309	0.041358125791438	1862	-1.03529211014129	ENSG00000144061	character(0)
257661	2635	pairwise	X3-X2	CNST	2.4982178396344	0.0131628169529498	0.0414265886307202	1383	-0.737912864894557	ENSG00000162852	character(0)
257662	2636	pairwise	X3-X2	TOR2A	2.49754336264561	0.0131872230389823	0.0414941010836721	6595	-0.856207573937821	ENSG00000160404	character(0)
257663	2637	pairwise	X3-X2	NRN1L	2.49559054220265	0.0132581134591988	0.0417078152570629	10507	-1.09217320624307	ENSG00000188038	character(0)
257664	2638	pairwise	X3-X2	SERINC1	2.49359955497905	0.0133307382398083	0.0419081166558379	4855	-0.152348225806909	ENSG00000111897	X8-X10_top13
257665	2639	pairwise	X3-X2	CSRNP2	2.49262386058341	0.0133664574522832	0.042011003133933	8394	-0.691549882274344	ENSG00000110925	character(0)
257666	2640	pairwise	X3-X2	CCDC78	2.49180304482947	0.0133965726155643	0.0420962338868581	10068	-1.06315512029519	ENSG00000162004	character(0)
257667	2641	pairwise	X3-X2	SLC36A4	2.49116604987603	0.0134199850933706	0.0421603692765557	7908	-0.769341811179411	ENSG00000180773	character(0)
257668	2642	pairwise	X3-X2	EGR1	2.49043983553342	0.0134467211781447	0.0422349151207081	4066	-0.777296081506886	ENSG00000120738	character(0)
257669	2643	pairwise	X3-X2	DDX20	2.49029503357014	0.0134520578235913	0.0422422289840546	748	-0.90378535746823	ENSG00000064703	character(0)
257670	2644	pairwise	X3-X2	THUMPD1	2.4895883875831	0.0134781281440061	0.0423146330262189	10245	-0.774024360107195	ENSG00000066654	character(0)
257671	2645	pairwise	X3-X2	TOP1MT	2.48949744303395	0.0134814866263244	0.0423148051021047	6139	-1.06983683275193	ENSG00000184428	character(0)
257672	2646	pairwise	X3-X2	PIP5K1C	2.48942372722554	0.0134842094162158	0.0423148051021047	11801	-0.419694441034494	ENSG00000186111	character(0)
257673	2647	pairwise	X3-X2	ZNF33B	2.48746945595245	0.0135565715345991	0.0425323802637119	6893	-0.890828340991521	ENSG00000196693	character(0)
257674	2648	pairwise	X3-X2	IPPK	2.48735208615468	0.0135609284354612	0.0425365463522853	6418	-0.784078194577309	ENSG00000127080	character(0)
257675	2649	pairwise	X3-X2	RNF227	2.48539272780552	0.0136338461480042	0.0427366297893803	10816	-0.92310314102809	ENSG00000179859	character(0)
257676	2650	pairwise	X3-X2	PCID2	2.48446650104746	0.0136684369358312	0.0428259392882368	9106	-0.909114833262666	ENSG00000126226	character(0)
257677	2651	pairwise	X3-X2	GDAP1	2.48133181619993	0.0137860841020031	0.0431706823308865	5946	-0.593363129412695	ENSG00000104381	character(0)
257678	2652	pairwise	X3-X2	HPS6	2.48098385048351	0.0137991988588714	0.0431901824498247	7170	-0.874029186326864	ENSG00000166189	character(0)
257679	2653	pairwise	X3-X2	SLC35E2A	2.48096081232941	0.0138000675533977	0.0431901824498247	37	-0.703196791601559	ENSG00000215790	character(0)
257680	2654	pairwise	X3-X2	PANK4	2.48046889039471	0.0138186279448103	0.0432193746612406	50	-0.707308745798427	ENSG00000157881	character(0)
257681	2655	pairwise	X3-X2	PRPF19	2.48036616686301	0.0138225065391572	0.0432218791648597	7607	-0.526794456815477	ENSG00000110107	character(0)
257682	2656	pairwise	X3-X2	LIN7B	2.48005145680852	0.0138343952589963	0.0432448168880774	12456	-0.557413296014118	ENSG00000104863	character(0)
257683	2657	pairwise	X3-X2	ZNF267	2.4800089687117	0.0138360010167437	0.0432448168880774	10375	-0.968818217470833	ENSG00000185947	character(0)
257684	2658	pairwise	X3-X2	UQCR10	2.47990189949066	0.013840048231232	0.0432478409682222	13302	-0.193451477122329	ENSG00000184076	character(0)
257685	2659	pairwise	X3-X2	LPIN2	2.47881229493306	0.0138812951260646	0.0433670806352224	11510	-0.59472507910267	ENSG00000101577	character(0)
257686	2660	pairwise	X3-X2	FAM169A	2.47756672907052	0.0139285796837509	0.0435051255558081	3855	-0.600084120909703	ENSG00000198780	character(0)
257687	2661	pairwise	X3-X2	XPO5	2.47664098551517	0.0139638156918041	0.0436003636009524	4634	-0.720670241566427	ENSG00000124571	character(0)
257688	2662	pairwise	X3-X2	ZNF133	2.47660254341343	0.0139652806008035	0.0436003636009524	12748	-0.857992063822292	ENSG00000125846	character(0)
257689	2663	pairwise	X3-X2	C8orf34	2.47546894124614	0.0140085400716924	0.0437026511484531	5930	-0.920095438772319	ENSG00000165084	character(0)
257690	2664	pairwise	X3-X2	ABHD10	2.47541787174221	0.0140104917375444	0.0437026511484531	2776	-0.557555575279651	ENSG00000144827	character(0)
257691	2665	pairwise	X3-X2	TUBA4A	2.47529764653399	0.0140150872028408	0.0437072772794788	2223	-0.683269236912252	ENSG00000127824	character(0)
257692	2666	pairwise	X3-X2	PARP3	2.47497698181453	0.0140273507782009	0.0437358097198657	2629	-0.896066204772992	ENSG00000041880	character(0)
257693	2667	pairwise	X3-X2	NDUFS8	2.47196631431468	0.0141429570995306	0.044066906267741	7794	-0.193096782585036	ENSG00000110717	character(0)
257694	2668	pairwise	X3-X2	HIGD2A	2.47187234337553	0.0141465790572434	0.0440684138644341	4241	-0.259818921657508	ENSG00000146066	character(0)
257695	2669	pairwise	X3-X2	ZNF503	2.46995091942071	0.0142208180597955	0.0442898531855641	7028	-0.772440809057414	ENSG00000165655	character(0)
257696	2670	pairwise	X3-X2	AC091138.1	2.46959896857363	0.0142344539800792	0.044322491627994	11680	-0.797706086410372	ENSG00000263958	character(0)
257697	2671	pairwise	X3-X2	AL731702.1	2.4683679572907	0.014282239416546	0.0444515709500344	1297	-0.966598246400223	ENSG00000286389	character(0)
257698	2672	pairwise	X3-X2	F8	2.4660048513913	0.0143743697892011	0.0447184924567459	14006	-0.739372340089635	ENSG00000185010	character(0)
257699	2673	pairwise	X3-X2	TMEM243	2.46560992529964	0.0143898181067123	0.0447566369152958	5330	-0.947431653880586	ENSG00000135185	character(0)
257700	2674	pairwise	X3-X2	PATJ	2.46542667777278	0.0143969912010711	0.044769031761878	539	-0.911906315505425	ENSG00000132849	character(0)
257701	2675	pairwise	X3-X2	CNNM4	2.46508514311844	0.0144103688028007	0.0448007104489108	1799	-0.742697047694759	ENSG00000158158	character(0)
257702	2676	pairwise	X3-X2	STXBP6	2.46385328302467	0.0144587113466684	0.0449410543252025	9205	-0.633578267652304	ENSG00000168952	X3-X5_top15
257703	2677	pairwise	X3-X2	LPAR3	2.46365513756065	0.0144665006974951	0.0449453693130361	607	-1.22762455942342	ENSG00000171517	character(0)
257704	2678	pairwise	X3-X2	LUZP1	2.46163427782565	0.0145461561914305	0.0451551976900577	208	-0.74742247571523	ENSG00000169641	character(0)
257705	2679	pairwise	X3-X2	PPP2R2D	2.46155713898196	0.0145492044413971	0.0451551976900577	7297	-0.602087118191988	ENSG00000175470	character(0)
257706	2680	pairwise	X3-X2	MLXIPL	2.46152684943393	0.0145504015304792	0.0451551976900577	5276	-0.945911651559275	ENSG00000009950	character(0)
257707	2681	pairwise	X3-X2	PRMT1	2.46145273984492	0.0145533308228442	0.0451551976900577	12473	-0.234093828785196	ENSG00000126457	character(0)
257708	2682	pairwise	X3-X2	SHFL	2.46029526736293	0.0145991496086396	0.0452773537884553	11912	-0.478974251743734	ENSG00000130813	character(0)
257709	2683	pairwise	X3-X2	MMP25-AS1	2.45999985822881	0.0146108639205924	0.0452951210303501	10139	-0.974407946149805	ENSG00000261971	character(0)
257710	2684	pairwise	X3-X2	GARNL3	2.45998812509676	0.0146113293646291	0.0452951210303501	6587	-0.853735752970776	ENSG00000136895	character(0)
257711	2685	pairwise	X3-X2	GNB1L	2.45945394564883	0.0146325337766276	0.0453503908412704	13209	-0.901527272093288	ENSG00000185838	character(0)
257712	2686	pairwise	X3-X2	SLC30A9	2.45937632742874	0.0146356171254459	0.0453503908412704	3292	-0.230726135470764	ENSG00000014824	character(0)
257713	2687	pairwise	X3-X2	NEBL-AS1	2.45921723020358	0.0146419389926494	0.0453599711612124	6833	-1.03977949609871	ENSG00000231920	character(0)
257714	2688	pairwise	X3-X2	AC027237.3	2.45883184650378	0.0146572625928646	0.0453974280087335	9851	-0.958798450472131	ENSG00000259426	character(0)
257715	2689	pairwise	X3-X2	SV2B	2.45866359887483	0.0146639569035392	0.0454081470333851	10009	-0.795163545639232	ENSG00000185518	character(0)
257716	2690	pairwise	X3-X2	JPH1	2.45829355861749	0.0146786897713988	0.0454437478967711	5945	-0.840789968980465	ENSG00000104369	character(0)
257717	2691	pairwise	X3-X2	BMT2	2.45821199836834	0.0146819387953335	0.0454437880764534	5501	-0.790039051749575	ENSG00000164603	character(0)
257718	2692	pairwise	X3-X2	FRY	2.4574449083052	0.0147125277279436	0.0455184020452769	8920	-0.601600063853128	ENSG00000073910	character(0)
257719	2693	pairwise	X3-X2	NDUFS2	2.45549473898775	0.0147905485021691	0.0457396328156707	1013	-0.204771646835725	ENSG00000158864	character(0)
257720	2694	pairwise	X3-X2	AC027682.6	2.45527738394162	0.0147992669518755	0.0457565182309968	10492	-0.911144196236209	ENSG00000276075	character(0)
257721	2695	pairwise	X3-X2	EFR3A	2.45516084441239	0.0148039434107701	0.045760901896862	6103	-0.641427424877825	ENSG00000132294	character(0)
257722	2696	pairwise	X3-X2	HAP1	2.45446133319656	0.0148320407112925	0.0458376645485653	11065	-0.950770261127983	ENSG00000173805	character(0)
257723	2697	pairwise	X3-X2	IGFBP2	2.45411950150427	0.0148457882746886	0.0458599658472176	2195	-0.960556247686153	ENSG00000115457	character(0)
257724	2698	pairwise	X3-X2	HMGCLL1	2.45369467548683	0.0148628893965361	0.0459026953586005	4675	-0.904547317046014	ENSG00000146151	character(0)
257725	2699	pairwise	X3-X2	LARGE1	2.45245754154056	0.0149127890390494	0.0460264387857959	13338	-0.610256514314869	ENSG00000133424	character(0)
257726	2700	pairwise	X3-X2	RASSF8-AS1	2.45203265653643	0.0149299609585638	0.0460693126216461	8277	-0.813667593697734	ENSG00000246695	character(0)
257727	2701	pairwise	X3-X2	CUTA	2.45178030826763	0.0149401680240357	0.0460805577776264	4537	-0.192329763060837	ENSG00000112514	character(0)
257728	2702	pairwise	X3-X2	COPS3	2.45156599599495	0.0149488414549212	0.0460870648850622	10870	-0.48983150277563	ENSG00000141030	character(0)
257729	2703	pairwise	X3-X2	KATNB1	2.45145009318607	0.0149535340166621	0.0460914131246675	10446	-0.75191619838414	ENSG00000140854	character(0)
257730	2704	pairwise	X3-X2	AC139887.2	2.45136140296772	0.0149571257031133	0.0460923669626552	3153	-0.879955605363577	ENSG00000249592	character(0)
257731	2705	pairwise	X3-X2	GRID2	2.45084068485871	0.0149782286481899	0.0461472718092432	3432	-0.98195290890612	ENSG00000152208	character(0)
257732	2706	pairwise	X3-X2	HRH2	2.45036990641133	0.0149973304230295	0.0461858577040796	4234	-0.739870425647642	ENSG00000113749	character(0)
257733	2707	pairwise	X3-X2	UQCC1	2.4502411450769	0.0150025586571999	0.0461918288145271	12826	-0.610950439565731	ENSG00000101019	character(0)
257734	2708	pairwise	X3-X2	PCDHB5	2.4496845979601	0.0150251753243833	0.046251323340709	4102	-1.04056194402798	ENSG00000113209	character(0)
257735	2709	pairwise	X3-X2	PRR29	2.44899189381258	0.0150533672847902	0.0463279502038808	11286	-0.990922242091777	ENSG00000224383	character(0)
257736	2710	pairwise	X3-X2	NPEPL1	2.44696691329436	0.0151360498422101	0.0465620039286212	12972	-0.70028200582173	ENSG00000215440	character(0)
257737	2711	pairwise	X3-X2	DET1	2.4462127834157	0.0151669446398448	0.0466468251373938	9978	-0.858315471982792	ENSG00000140543	character(0)
257738	2712	pairwise	X3-X2	MICU1	2.44610519426335	0.0151713568479774	0.0466501782824934	7003	-0.411305911403749	ENSG00000107745	character(0)
257739	2713	pairwise	X3-X2	EXOC6	2.44524357920874	0.015206732546775	0.0467384865735086	7095	-0.697710320402196	ENSG00000138190	character(0)
257740	2714	pairwise	X3-X2	C2orf27A	2.44461691291694	0.0152325077485072	0.0467972229954686	1931	-0.896477519867056	ENSG00000287151	character(0)
257741	2715	pairwise	X3-X2	MCM4	2.44413388346231	0.0152524014830931	0.0468480914319939	5867	-0.758806914315202	ENSG00000104738	character(0)
257742	2716	pairwise	X3-X2	TNRC18	2.44359927904063	0.0152744461865055	0.046887925576988	5057	-0.632669292431595	ENSG00000182095	character(0)
257743	2717	pairwise	X3-X2	TCF20	2.44349557192795	0.01527872587341	0.046887925576988	13445	-0.820246809965152	ENSG00000100207	character(0)
257744	2718	pairwise	X3-X2	KDM8	2.44303415146111	0.0152977802181862	0.0469361432388004	10283	-0.86912189966772	ENSG00000155666	character(0)
257745	2719	pairwise	X3-X2	ACADSB	2.44263436381582	0.0153143064572516	0.0469765848796819	7272	-0.546782161432086	ENSG00000196177	character(0)
257746	2720	pairwise	X3-X2	PANK1	2.44191518204525	0.0153440754877681	0.0470473476145693	7081	-0.92622549541289	ENSG00000152782	character(0)
257747	2721	pairwise	X3-X2	USP2	2.44109734183989	0.0153779905641019	0.0471410437659207	8050	-0.619826017398152	ENSG00000036672	character(0)
257748	2722	pairwise	X3-X2	SLC45A1	2.44059220850494	0.0153989711339071	0.0471847592479725	89	-0.789732323825178	ENSG00000162426	character(0)
257749	2723	pairwise	X3-X2	NCEH1	2.44048122693636	0.0154035841178106	0.0471885976802824	3027	-0.676569318049437	ENSG00000144959	character(0)
257750	2724	pairwise	X3-X2	ZC3HC1	2.43876298552773	0.0154751597049596	0.0473871931392822	5555	-0.821647112013012	ENSG00000091732	character(0)
257751	2725	pairwise	X3-X2	AHDC1	2.43840594719877	0.0154900695124927	0.0474225084290244	265	-0.591163067470093	ENSG00000126705	character(0)
257752	2726	pairwise	X3-X2	METRNL	2.43587066525498	0.0155963084889382	0.0477165490436077	11498	-0.901145078872869	ENSG00000176845	character(0)
257753	2727	pairwise	X3-X2	VPS13A	2.43567867900351	0.0156043797371003	0.0477308439660422	6375	-0.696162952104136	ENSG00000197969	character(0)
257754	2728	pairwise	X3-X2	CFAP46	2.43507168073623	0.0156299227435104	0.0477881569969772	7306	-1.04764575024215	ENSG00000171811	character(0)
257755	2729	pairwise	X3-X2	CROT	2.43122081659975	0.0157928345177336	0.04823374839768	5332	-0.773073887490864	ENSG00000005469	character(0)
257756	2730	pairwise	X3-X2	ANKRD29	2.43064858552135	0.0158171707282551	0.0482975708929956	11568	-0.924805597604407	ENSG00000154065	character(0)
257757	2731	pairwise	X3-X2	TMEM70	2.4277479997518	0.0159410399313766	0.0486546085742703	5943	-0.705697590169828	ENSG00000175606	character(0)
257758	2732	pairwise	X3-X2	UROS	2.42766743789716	0.0159444925342727	0.0486546085742703	7286	-0.439947168727891	ENSG00000188690	character(0)
257759	2733	pairwise	X3-X2	LMBR1	2.42701763763296	0.0159723649307685	0.0487290725011474	5686	-0.761315388827121	ENSG00000105983	character(0)
257760	2734	pairwise	X3-X2	MECOM	2.42683266009775	0.0159803071974009	0.0487360023002223	3011	-0.878502100748956	ENSG00000085276	X10-X2_top20
257761	2735	pairwise	X3-X2	DHRS11	2.42680308566694	0.0159815773404916	0.0487360023002223	11011	-0.760779750677968	ENSG00000278535	character(0)
257762	2736	pairwise	X3-X2	TCERG1	2.42609675160665	0.0160119390622451	0.0488179896333278	4129	-0.619831211704675	ENSG00000113649	character(0)
257763	2737	pairwise	X3-X2	DZIP1L	2.42583716966022	0.0160231099918111	0.0488414442402872	2907	-0.882145016258801	ENSG00000158163	character(0)
257764	2738	pairwise	X3-X2	SNX25	2.42523742084931	0.0160489461400827	0.0489095813032078	3649	-0.860585578163626	ENSG00000109762	character(0)
257765	2739	pairwise	X3-X2	CD276	2.42474575717912	0.0160701536497997	0.0489485436604084	9872	-0.935594432838535	ENSG00000103855	character(0)
257766	2740	pairwise	X3-X2	TMEM240	2.42469862614695	0.0160721879098585	0.0489485436604084	29	-0.672385607247086	ENSG00000205090	character(0)
257767	2741	pairwise	X3-X2	RBM45	2.42432150373914	0.016088473396465	0.0489875177594445	2056	-0.917366334256694	ENSG00000155636	character(0)
257768	2742	pairwise	X3-X2	PRRC2B	2.42380194904644	0.0161109335237018	0.0490327421618194	6662	-0.442399170199437	ENSG00000130723	character(0)
257769	2743	pairwise	X3-X2	GOLPH3L	2.4237356677104	0.016113800831503	0.0490327421618194	852	-0.864247235880893	ENSG00000143457	character(0)
257770	2744	pairwise	X3-X2	N4BP3	2.4231303841656	0.016140006079669	0.0491018425859601	4268	-0.943812011619947	ENSG00000145911	character(0)
257771	2745	pairwise	X3-X2	AC015813.1	2.42296963250419	0.0161469720212547	0.0491123950821919	11234	-0.817435808816338	ENSG00000264112	character(0)
257772	2746	pairwise	X3-X2	TBC1D25	2.42231892619987	0.01617519661761	0.0491875890214588	13650	-0.658762694511175	ENSG00000068354	character(0)
257773	2747	pairwise	X3-X2	PDZD4	2.42111732982222	0.0162274309557294	0.049335746462721	13979	-0.26921247417581	ENSG00000067840	character(0)
257774	2748	pairwise	X3-X2	ZKSCAN2	2.42028251584893	0.0162638087441851	0.0494356420334614	10281	-0.83169404287951	ENSG00000155592	character(0)
257775	2749	pairwise	X3-X2	DNAI1	2.41978917728905	0.0162853403116185	0.0494903774066348	6282	-1.06798215856679	ENSG00000122735	character(0)
257776	2750	pairwise	X3-X2	PDGFB	2.41860750903983	0.0163370162860443	0.0496366766994636	13401	-0.79258543329496	ENSG00000100311	character(0)
257777	2751	pairwise	X3-X2	PBX2	2.41851507764112	0.0163410645454391	0.0496382369482158	4503	-0.792125433854063	ENSG00000204304	character(0)
257778	2752	pairwise	X3-X2	ADAT2	2.41822450118629	0.0163537968303443	0.0496661697423281	4917	-0.932023278166798	ENSG00000189007	character(0)
257779	2753	pairwise	X3-X2	SIAH2	2.41695335339788	0.0164095983060355	0.0498248624890068	2959	-0.822449002674402	ENSG00000181788	character(0)
257780	12169	pairwise	X3-X2	TTF2	-2.41578587260378	0.0164609971862142	0.0499485271145216	783	0.963169120310343	ENSG00000116830	character(0)
257781	12170	pairwise	X3-X2	FBXL3	-2.41669969413147	0.0164207536916093	0.0498371826434557	9038	0.258362450520631	ENSG00000005812	character(0)
257782	12171	pairwise	X3-X2	TMIGD3	-2.41674768554883	0.0164186426188563	0.0498371826434557	744	0.992166610001418	ENSG00000121933	character(0)
257783	12172	pairwise	X3-X2	BMP1	-2.42406731526673	0.016099458392392	0.0490103390861394	5759	0.926608570871791	ENSG00000168487	character(0)
257784	12173	pairwise	X3-X2	MTRNR2L3	-2.42483997740079	0.0160660876185	0.0489485436604084	12965	0.890013023755054	ENSG00000256222	character(0)
257785	12174	pairwise	X3-X2	TSEN15	-2.43023544969381	0.0158347614602247	0.0483407728665078	1114	0.601368222662513	ENSG00000198860	character(0)
257786	12175	pairwise	X3-X2	EFNA1	-2.43312747682219	0.0157119858656556	0.0479972628913209	925	0.852428976081775	ENSG00000169242	character(0)
257787	12176	pairwise	X3-X2	EVI5	-2.43415929282237	0.0156683864519512	0.047874488891373	643	0.85502055088831	ENSG00000067208	character(0)
257788	12177	pairwise	X3-X2	ARHGEF2	-2.43431669302222	0.0156617449266609	0.047864610229619	949	0.46552106491465	ENSG00000116584	character(0)
257789	12178	pairwise	X3-X2	TM6SF1	-2.43457105927692	0.0156510171724865	0.047842236428652	9963	0.915988557193881	ENSG00000136404	character(0)
257790	12179	pairwise	X3-X2	PSMC5	-2.43523062727281	0.0156232305619963	0.0477780981668367	11284	0.189336881258908	ENSG00000087191	character(0)
257791	12180	pairwise	X3-X2	EVI5L	-2.43600254782068	0.0155907661875414	0.047709986831912	11873	0.553435044913766	ENSG00000142459	character(0)
257792	12181	pairwise	X3-X2	GPR17	-2.43740844747574	0.0155317922297591	0.0475398775681141	1910	0.923999167077819	ENSG00000144230	character(0)
257793	12182	pairwise	X3-X2	COX7C	-2.44023705759621	0.0154137374026746	0.0472094033469485	3904	0.155432431379849	ENSG00000127184	character(0)
257794	12183	pairwise	X3-X2	LTF	-2.44060027077833	0.0153986360706529	0.0471847592479725	2534	1.01037391352062	ENSG00000012223	character(0)
257795	12184	pairwise	X3-X2	RELA-DT	-2.4419392844072	0.0153430769910902	0.0470473476145693	7730	1.02344002362436	ENSG00000285533	character(0)
257796	12185	pairwise	X3-X2	GPR34	-2.44356274310013	0.0152759537958986	0.046887925576988	13617	0.930597742719916	ENSG00000171659	character(0)
257797	12186	pairwise	X3-X2	C18orf54	-2.44360944612997	0.015274026677865	0.046887925576988	11643	1.09364126428185	ENSG00000166845	character(0)
257798	12187	pairwise	X3-X2	BTBD3	-2.44469371203115	0.0152293468697935	0.0467972229954686	12732	0.757662426783378	ENSG00000132640	character(0)
257799	12188	pairwise	X3-X2	JUN	-2.44538881679277	0.0152007643477001	0.0467303707825639	529	0.662925886640179	ENSG00000177606	character(0)
257800	12189	pairwise	X3-X2	DICER1	-2.44836918139289	0.0150787507033497	0.0463959018683479	9511	0.536234745358001	ENSG00000100697	character(0)
257801	12190	pairwise	X3-X2	TMEM50A	-2.45060928244435	0.0149876150743314	0.0461660624015872	234	0.259225760293469	ENSG00000183726	character(0)
257802	12191	pairwise	X3-X2	PDLIM2	-2.45161275237699	0.0149469487969803	0.0460870648850622	5765	0.870512130783422	ENSG00000120913	character(0)
257803	12192	pairwise	X3-X2	MVP	-2.45185897638615	0.0149369853666696	0.0460805577776264	10310	0.862298740210521	ENSG00000013364	character(0)
257804	12193	pairwise	X3-X2	FAM234A	-2.45267959685147	0.0149038215427386	0.0460088735820353	10043	0.750227617195189	ENSG00000167930	character(0)
257805	12194	pairwise	X3-X2	HEBP2	-2.45350821692165	0.0148704006908515	0.0459157952730053	4906	0.599091275412697	ENSG00000051620	character(0)
257806	12195	pairwise	X3-X2	TMEM189	-2.4543667505833	0.0148358434428174	0.0458393288157282	12941	0.575747511887467	ENSG00000240849	character(0)
257807	12196	pairwise	X3-X2	ILK	-2.45575311205277	0.0147801906816254	0.0457176691061817	7395	0.60612874871989	ENSG00000166333	character(0)
257808	12197	pairwise	X3-X2	FEZ2	-2.45804498656568	0.0146885938473802	0.0454543683117585	1545	0.42306224455771	ENSG00000171055	character(0)
257809	12198	pairwise	X3-X2	ALG12	-2.4609661950154	0.0145725752327215	0.045204920254718	13491	0.870974876000238	ENSG00000182858	character(0)
257810	12199	pairwise	X3-X2	PTGS2	-2.46176198330696	0.0145411109752358	0.0451551976900577	1123	1.05890943328375	ENSG00000073756	character(0)
257811	12200	pairwise	X3-X2	AL592183.1	-2.46266252443286	0.0145055776675011	0.0450568076055558	14040	1.01702230077162	ENSG00000273748	character(0)
257812	12201	pairwise	X3-X2	ASTN2	-2.46366482883895	0.0144661196343889	0.0449453693130361	6533	0.661175294761728	ENSG00000148219	character(0)
257813	12202	pairwise	X3-X2	LCP1	-2.4681684589851	0.0142899969439586	0.0444658602003126	8976	1.07158333452254	ENSG00000136167	character(0)
257814	12203	pairwise	X3-X2	FYB1	-2.46891273420619	0.0142610747093101	0.0443955380498429	3755	1.01328143765128	ENSG00000082074	character(0)
257815	12204	pairwise	X3-X2	TTC38	-2.47391005066091	0.0140682233846882	0.0438437774059424	13481	0.989435039867149	ENSG00000075234	character(0)
257816	12205	pairwise	X3-X2	MICAL3	-2.47406768519941	0.0140621779792515	0.0438346648973649	13191	0.464402397645502	ENSG00000243156	character(0)
257817	12206	pairwise	X3-X2	SNX30	-2.47615241054479	0.0139824439264425	0.0436345466797848	6512	0.795148353456803	ENSG00000148158	character(0)
257818	12207	pairwise	X3-X2	ANXA4	-2.47644959833443	0.0139711102145164	0.0436088688025015	1675	0.916258211554992	ENSG00000196975	character(0)
257819	12208	pairwise	X3-X2	SZRD1	-2.480723239089	0.0138090285093824	0.0431989724565062	155	0.596093483228825	ENSG00000055070	character(0)
257820	12209	pairwise	X3-X2	PRLHR	-2.48078147759534	0.0138068313498107	0.0431989724565062	7244	0.950616465501649	ENSG00000119973	character(0)
257821	12210	pairwise	X3-X2	SFTPC	-2.48128923068796	0.0137876885461814	0.0431706823308865	5758	1.08399507294258	ENSG00000168484	character(0)
257822	12211	pairwise	X3-X2	ECI1	-2.48288532154863	0.0137276678237366	0.0430019271132573	10118	0.556491717237223	ENSG00000167969	character(0)
257823	12212	pairwise	X3-X2	RBP1	-2.48461260126019	0.0136629755125122	0.0428183809690268	2919	0.708938991678162	ENSG00000114115	character(0)
257824	12213	pairwise	X3-X2	SMIM10	-2.48588054254844	0.0136156595624428	0.042689150979099	13916	1.05519292957591	ENSG00000184785	character(0)
257825	12214	pairwise	X3-X2	RDH5	-2.48620543177204	0.0136035590929182	0.0426607370124723	8441	1.11415457017534	ENSG00000135437	character(0)
257826	12215	pairwise	X3-X2	RAB29	-2.49391143655896	0.0133193384836019	0.0418816547974073	1196	0.775762105112467	ENSG00000117280	character(0)
257827	12216	pairwise	X3-X2	APIP	-2.49538945106262	0.0132654325997027	0.0417214938404536	7517	0.719318353338917	ENSG00000149089	character(0)
257828	12217	pairwise	X3-X2	ELFN1	-2.4986436940917	0.0131474280316921	0.0413874314837597	5037	1.05135081644978	ENSG00000225968	character(0)
257829	12218	pairwise	X3-X2	RELN	-2.50319801809281	0.0129838488406026	0.0409551188833293	5465	0.704255730672172	ENSG00000189056	character(0)
257830	12219	pairwise	X3-X2	CAP1	-2.50423848649433	0.0129467331857733	0.0408563986804078	391	0.214953077603777	ENSG00000131236	X1-X5_top10
257831	12220	pairwise	X3-X2	CSPG4	-2.50540974069289	0.0129050651687	0.0407523791688901	9908	0.733890186172912	ENSG00000173546	character(0)
257832	12221	pairwise	X3-X2	ACTA2	-2.50597347018863	0.012885052775908	0.0407074906933805	7073	0.903968569186348	ENSG00000107796	c("X10_top6"; "X10-X2_top11"; "X10-X3_top15"; "X10-X4_top9"; "X10-X5_top14"; "X10-X7_top10"; "X10-X8_top16"; "X10-X9_top15"; "X10-X1_top16")
257833	12222	pairwise	X3-X2	PRMT2	-2.50616201176761	0.0128783657202368	0.0406955197590652	13179	0.471590790171477	ENSG00000160310	character(0)
257834	12223	pairwise	X3-X2	OMA1	-2.50639208847876	0.0128702097129407	0.040686941076589	527	0.995038915865433	ENSG00000162600	character(0)
257835	12224	pairwise	X3-X2	PSME1	-2.50970188104133	0.0127533885474799	0.0403641729484471	9181	0.432445630214738	ENSG00000092010	character(0)
257836	12225	pairwise	X3-X2	AC121493.1	-2.5101796847494	0.0127366024102419	0.0403201324722786	2703	1.08409835531747	ENSG00000270059	character(0)
257837	12226	pairwise	X3-X2	SAMD11	-2.51115405137103	0.0127024320598117	0.0402573354583471	3	0.999726790289117	ENSG00000187634	character(0)
257838	12227	pairwise	X3-X2	DUBR	-2.51401517165833	0.0126025660382451	0.040022124576001	2767	0.960244480460972	ENSG00000243701	character(0)
257839	12228	pairwise	X3-X2	IRF9	-2.51542316237011	0.0125536781008551	0.0398758881633811	9185	0.69206627307312	ENSG00000213928	character(0)
257840	12229	pairwise	X3-X2	NEDD1	-2.51603105116533	0.012532623400449	0.0398180159304312	8617	1.01311535124155	ENSG00000139350	character(0)
257841	12230	pairwise	X3-X2	SH3PXD2A	-2.51977527265373	0.0124036317759457	0.0394796466522223	7195	0.490343222002143	ENSG00000107957	character(0)
257842	12231	pairwise	X3-X2	NKAIN1	-2.52074716231019	0.0123703433853574	0.0393915492427604	295	0.928719527950996	ENSG00000084628	character(0)
257843	12232	pairwise	X3-X2	NME2	-2.52207128775199	0.0123251186577486	0.0392742548923903	11211	0.212566499364936	ENSG00000243678	character(0)
257844	12233	pairwise	X3-X2	PIP4P2	-2.52270851962059	0.0123034069575773	0.039223291605876	5985	0.598145040845243	ENSG00000155099	character(0)
257845	12234	pairwise	X3-X2	SIGIRR	-2.52542163695377	0.0122113470622053	0.0389736242714885	7331	0.458323563188699	ENSG00000185187	character(0)
257846	12235	pairwise	X3-X2	MTMR2	-2.52678470858625	0.0121653283406978	0.0388444078873167	7930	0.639825906736238	ENSG00000087053	character(0)
257847	12236	pairwise	X3-X2	IL17RB	-2.52948436947904	0.0120746412167648	0.0385740494064862	2663	0.860332311080185	ENSG00000056736	character(0)
257848	12237	pairwise	X3-X2	PARP4	-2.53152335012695	0.0120065479006141	0.0383897887450646	8887	0.845488270897424	ENSG00000102699	character(0)
257849	12238	pairwise	X3-X2	CARD19	-2.53358140476392	0.0119381651943281	0.0382059375168526	6423	0.669585819543574	ENSG00000165233	character(0)
257850	12239	pairwise	X3-X2	ARFGEF3	-2.53456157683652	0.0119057194773353	0.0381281684424675	4905	0.226793684403583	ENSG00000112379	character(0)
257851	12240	pairwise	X3-X2	SMAD2	-2.53504373957626	0.0118897877882357	0.0380945219963937	11621	0.445027512385109	ENSG00000175387	character(0)
257852	12241	pairwise	X3-X2	TBC1D9B	-2.53533841028242	0.0118800606057032	0.0380720426941784	4286	0.435392082858135	ENSG00000197226	character(0)
257853	12242	pairwise	X3-X2	RAB11B-AS1	-2.5360416753851	0.0118568742726945	0.0380100888628203	11888	0.993474216553867	ENSG00000269386	character(0)
257854	12243	pairwise	X3-X2	MRPL27	-2.53688935441522	0.0118289803579878	0.0379671554385421	11196	0.278560885379816	ENSG00000108826	character(0)
257855	12244	pairwise	X3-X2	ARHGAP42	-2.53766611795242	0.0118034714406939	0.0379217912243569	7935	1.03202568027452	ENSG00000165895	character(0)
257856	12245	pairwise	X3-X2	TSR2	-2.53802738078304	0.011791624303904	0.0379010712061625	13695	0.266275953219763	ENSG00000158526	character(0)
257857	12246	pairwise	X3-X2	FAM200B	-2.54187631398213	0.01166606097407	0.0375318429000838	3236	0.441300737706019	ENSG00000237765	character(0)
257858	12247	pairwise	X3-X2	POGK	-2.54189071951284	0.0116655932748836	0.0375318429000838	1040	0.69292139502403	ENSG00000143157	character(0)
257859	12248	pairwise	X3-X2	DUSP7	-2.54274008453385	0.0116380468201985	0.0374932533828968	2636	0.690244859247498	ENSG00000164086	character(0)
257860	12249	pairwise	X3-X2	AC100786.1	-2.54286169939126	0.0116341073856517	0.0374891624636774	11337	1.10995033759355	ENSG00000246731	character(0)
257861	12250	pairwise	X3-X2	DTX4	-2.54686584036014	0.0115050655618164	0.0370988830504219	7598	0.734988551489018	ENSG00000110042	character(0)
257862	12251	pairwise	X3-X2	NEUROD2	-2.54687412519296	0.0115047998962538	0.0370988830504219	11040	1.30086434053222	ENSG00000171532	c("X7_top6"; "X7-X8_top19"; "X7-X1_top19"; "X7-X10_top3"; "X7-X2_top19"; "X7-X4_top9"; "X7-X5_top20")
257863	12252	pairwise	X3-X2	STMP1	-2.548405342118	0.0114557931165557	0.0369739606379663	5580	0.264625533631675	ENSG00000243317	character(0)
257864	12253	pairwise	X3-X2	LMCD1-AS1	-2.55253584103446	0.011324524635806	0.0366091849587071	2353	1.18614370644176	ENSG00000227110	character(0)
257865	12254	pairwise	X3-X2	EIF4B	-2.5534650458876	0.0112951800546643	0.0365311408354792	8408	0.18531715246156	ENSG00000063046	character(0)
257866	12255	pairwise	X3-X2	MZT2B	-2.55667723554269	0.0111942608183204	0.0362297775228562	1920	0.202621343118444	ENSG00000152082	character(0)
257867	12256	pairwise	X3-X2	COLEC12	-2.55756322633657	0.0111665672946158	0.0361568145073298	11501	0.89555802951624	ENSG00000158270	character(0)
257868	12257	pairwise	X3-X2	RIN2	-2.55854039714398	0.0111360947743626	0.0360747817569489	12756	0.764477298805655	ENSG00000132669	character(0)
257869	12258	pairwise	X3-X2	MAVS	-2.56182172638755	0.0110343115381035	0.0357946031253377	12705	0.663446098704971	ENSG00000088888	character(0)
257870	12259	pairwise	X3-X2	BCHE	-2.56284409559981	0.0110027691560588	0.0357170335780245	3004	0.822685374150027	ENSG00000114200	character(0)
257871	12260	pairwise	X3-X2	MAFB	-2.56583679122407	0.0109109006963548	0.0354680042775255	12868	1.140230465359	ENSG00000204103	character(0)
257872	12261	pairwise	X3-X2	ANGPT1	-2.56743072244508	0.0108622514168844	0.0353180358062764	6050	1.26288205233014	ENSG00000154188	character(0)
257873	12262	pairwise	X3-X2	PPP2CB	-2.56764310165456	0.0108557839402769	0.0353051815361994	5814	0.155356109367939	ENSG00000104695	character(0)
257874	12263	pairwise	X3-X2	C2orf76	-2.57047383576392	0.0107699093488069	0.0350827735990015	1890	0.808618157104672	ENSG00000186132	character(0)
257875	12264	pairwise	X3-X2	NCOA4	-2.57056877434754	0.0107670398063719	0.0350815638053088	6914	0.435737038286216	ENSG00000266412	character(0)
257876	12265	pairwise	X3-X2	FCGRT	-2.57205119589833	0.0107223218872836	0.0349845646522129	12466	0.685746798062691	ENSG00000104870	character(0)
257877	12266	pairwise	X3-X2	INPP5D	-2.57324512952906	0.0106864272315919	0.0348836582085645	2287	0.977468944977413	ENSG00000168918	character(0)
257878	12267	pairwise	X3-X2	CDK2AP2	-2.57409250942371	0.0106610167149064	0.034808802075664	7787	0.608463312366728	ENSG00000167797	character(0)
257879	12268	pairwise	X3-X2	CMTM3	-2.57419242788268	0.0106580240106667	0.0348071235306494	10467	1.02466910939199	ENSG00000140931	character(0)
257880	12269	pairwise	X3-X2	TMEM233	-2.57429449900116	0.0106549676074172	0.0348052361272295	8752	1.05642231056917	ENSG00000224982	character(0)
257881	12270	pairwise	X3-X2	TYROBP	-2.57450217472375	0.0106487514160891	0.0347930237636435	12199	0.798218300921754	ENSG00000011600	character(0)
257882	12271	pairwise	X3-X2	MYOM1	-2.57483122508452	0.0106389088596239	0.0347689544137068	11511	0.825982406092117	ENSG00000101605	character(0)
257883	12272	pairwise	X3-X2	COL16A1	-2.57991161057347	0.0104879741830943	0.0343556383142507	301	0.526472247705332	ENSG00000084636	character(0)
257884	12273	pairwise	X3-X2	AL049840.5	-2.58113499490007	0.0104519159178732	0.0342614974870899	9566	0.764154073521173	ENSG00000269958	character(0)
257885	12274	pairwise	X3-X2	POMP	-2.58120191516271	0.0104499467028549	0.0342614974870899	8908	0.23227562638174	ENSG00000132963	character(0)
257886	12275	pairwise	X3-X2	PTGES3	-2.58253357885116	0.0104108297956374	0.0341587109392841	8476	0.153530221401732	ENSG00000110958	character(0)
257887	12276	pairwise	X3-X2	DUSP22	-2.58660018839526	0.0102921856010124	0.0338010202046344	4305	0.673995443002699	ENSG00000112679	character(0)
257888	12277	pairwise	X3-X2	USP40	-2.59061405514235	0.0101762692598247	0.0334717962727963	2291	0.888049055117372	ENSG00000085982	character(0)
257889	12278	pairwise	X3-X2	STX12	-2.59173870024322	0.0101440011307817	0.0333846280477074	268	0.220172032781608	ENSG00000117758	character(0)
257890	12279	pairwise	X3-X2	TMEM184B	-2.59399495492737	0.0100795413783653	0.0332191972720919	13384	0.583787167552765	ENSG00000198792	character(0)
257891	12280	pairwise	X3-X2	SS18	-2.59635980579975	0.0100123733359531	0.0330288369172633	11574	0.822226162648295	ENSG00000141380	character(0)
257892	12281	pairwise	X3-X2	DMAC1	-2.59654159926664	0.0100072265622957	0.0330196152759208	6223	0.242704543646246	ENSG00000137038	character(0)
257893	12282	pairwise	X3-X2	TCP11L2	-2.59772261512379	0.00997384840521041	0.0329404405348941	8656	1.10988862270671	ENSG00000166046	character(0)
257894	12283	pairwise	X3-X2	AC027307.2	-2.59898137749331	0.00993838285613852	0.0328310304513652	11750	1.15167728429008	ENSG00000267317	character(0)
257895	12284	pairwise	X3-X2	SEMA4C	-2.60002304070467	0.00990911959599925	0.0327497685306231	1803	0.6428589065104	ENSG00000168758	character(0)
257896	12285	pairwise	X3-X2	TMIE	-2.60174365755954	0.00986095176826261	0.0326289692935231	2536	1.17521825803357	ENSG00000181585	character(0)
257897	12286	pairwise	X3-X2	OLFML2B	-2.60634879113268	0.00973306457330151	0.0322513982545713	1025	1.08780622960952	ENSG00000162745	character(0)
257898	12287	pairwise	X3-X2	NELFE	-2.60902902780458	0.00965931962023071	0.0320448441830616	4491	0.474159474024149	ENSG00000204356	character(0)
257899	12288	pairwise	X3-X2	GNA12	-2.61018048874228	0.00962779215118466	0.0319670555541516	5048	0.568483598763764	ENSG00000146535	character(0)
257900	12289	pairwise	X3-X2	ELOB	-2.61301525766905	0.009550568103116	0.0317515690984986	10131	0.171505411667777	ENSG00000103363	character(0)
257901	12290	pairwise	X3-X2	CYP1B1	-2.61358511342462	0.00953511150402609	0.0317227128289596	1557	1.03390792382241	ENSG00000138061	character(0)
257902	12291	pairwise	X3-X2	INTS13	-2.61399610698676	0.00952397777360094	0.0317061025324047	8282	0.903994908359023	ENSG00000064102	character(0)
257903	12292	pairwise	X3-X2	CPLX3	-2.61662511602815	0.00945303405685509	0.0315022127604875	9889	1.28286584751178	ENSG00000213578	character(0)
257904	12293	pairwise	X3-X2	ARAF	-2.6181278275943	0.00941269682503523	0.0314121914244225	13639	0.656273729390795	ENSG00000078061	character(0)
257905	12294	pairwise	X3-X2	KIAA1614	-2.62036323730584	0.00935297766125854	0.0312574643734064	1096	1.14725363733721	ENSG00000135835	character(0)
257906	12295	pairwise	X3-X2	FSTL3	-2.62109358500725	0.00933354021496219	0.0311999298354473	11720	0.995188042950895	ENSG00000070404	character(0)
257907	12296	pairwise	X3-X2	INSYN2B	-2.62238545418793	0.00929924725661586	0.0311075105346966	4212	1.08705085429476	ENSG00000204767	character(0)
257908	12297	pairwise	X3-X2	C11orf24	-2.6256234225134	0.00921379130266207	0.0308804943349125	7798	0.756355839541222	ENSG00000171067	character(0)
257909	12298	pairwise	X3-X2	ZNF644	-2.62597158087244	0.00920464488653073	0.030857204139783	635	0.578546359880216	ENSG00000122482	character(0)
257910	12299	pairwise	X3-X2	WSCD1	-2.62598330688322	0.00920433697626129	0.030857204139783	10762	0.892021231336358	ENSG00000179314	character(0)
257911	12300	pairwise	X3-X2	TMEM155	-2.62687205299329	0.009181026528469	0.0308000849353297	3505	1.30100263980578	ENSG00000164112	c("X7_top4"; "X7-X1_top9"; "X7-X10_top5"; "X7-X2_top13"; "X7-X4_top7"; "X7-X5_top14")
257912	12301	pairwise	X3-X2	AP3B1	-2.62724348861799	0.00917130006330216	0.0307748068790806	3871	0.823687895835343	ENSG00000132842	character(0)
257913	12302	pairwise	X3-X2	GAREM1	-2.62755420365288	0.00916317074690421	0.0307548773419636	11587	0.930160405653646	ENSG00000141441	character(0)
257914	12303	pairwise	X3-X2	PTPN13	-2.62789810551114	0.00915418070226936	0.0307353857520999	3411	0.822283904760892	ENSG00000163629	character(0)
257915	12304	pairwise	X3-X2	EMP3	-2.63101993836013	0.00907293361190173	0.0304884438171658	12433	0.847821496992167	ENSG00000142227	character(0)
257916	12305	pairwise	X3-X2	RNF220	-2.63118954828473	0.00906853805151121	0.0304809669357041	442	0.279291849411108	ENSG00000187147	character(0)
257917	12306	pairwise	X3-X2	ELF1	-2.63249129483527	0.0090348660199053	0.0303823332177994	8947	0.963684292733325	ENSG00000120690	character(0)
257918	12307	pairwise	X3-X2	ORAI1	-2.63249204608428	0.00903484661996892	0.0303823332177994	8785	1.07337217963464	ENSG00000276045	character(0)
257919	12308	pairwise	X3-X2	TRAPPC2L	-2.63569105168175	0.00895257549640663	0.0301489251069636	10652	0.214128775679613	ENSG00000167515	character(0)
257920	12309	pairwise	X3-X2	ASXL3	-2.63646640946131	0.00893273671353682	0.0301037728985355	11588	1.14372848567523	ENSG00000141431	character(0)
257921	12310	pairwise	X3-X2	PRRX1	-2.63814852073439	0.00888983296551947	0.0299735712688571	1062	0.828239952876289	ENSG00000116132	character(0)
257922	12311	pairwise	X3-X2	AL121820.2	-2.63900407974314	0.00886808231539991	0.0299146000372714	9372	0.768273377785816	ENSG00000259038	character(0)
257923	12312	pairwise	X3-X2	UNC5C	-2.64311790141908	0.00876416433107514	0.0295924885071623	3437	0.822647245886584	ENSG00000182168	character(0)
257924	12313	pairwise	X3-X2	LUC7L3	-2.64731230979975	0.00865933933043839	0.0292878377209408	11206	0.303974734900119	ENSG00000108848	character(0)
257925	12314	pairwise	X3-X2	TIE1	-2.64753943723381	0.00865369537165692	0.0292878377209408	425	1.17683421934503	ENSG00000066056	character(0)
257926	12315	pairwise	X3-X2	UBXN4	-2.65057381868766	0.00857860985616111	0.0290567820091824	1942	0.470303912919988	ENSG00000144224	character(0)
257927	12316	pairwise	X3-X2	CYB5R3	-2.65096476068677	0.0085689787724083	0.0290381681710738	13450	0.242807936939878	ENSG00000100243	character(0)
257928	12317	pairwise	X3-X2	CREB3L4	-2.65189885367067	0.00854600622692925	0.0289883008320694	901	1.1364127055729	ENSG00000143578	character(0)
257929	12318	pairwise	X3-X2	LINC01094	-2.65260946848735	0.00852856690391346	0.0289431283305115	3381	1.22089772280203	ENSG00000251442	character(0)
257930	12319	pairwise	X3-X2	ACTL6A	-2.65546404833264	0.00845883438592608	0.0287481634272894	3037	1.09572439741137	ENSG00000136518	character(0)
257931	12320	pairwise	X3-X2	PSMB8	-2.65793658864896	0.00839884960756971	0.0285719585850536	4513	0.924440986149669	ENSG00000204264	character(0)
257932	12321	pairwise	X3-X2	CLEC7A	-2.65966737823359	0.00835708809385827	0.0284395604791537	8216	1.14524689351297	ENSG00000172243	character(0)
257933	12322	pairwise	X3-X2	AC008780.1	-2.66148851652131	0.00831334850215389	0.0283153900110956	3800	0.983937497280317	ENSG00000249436	X7_top20
257934	12323	pairwise	X3-X2	SHKBP1	-2.66637371685353	0.00819703332609021	0.0279939053984156	12294	1.01575876484711	ENSG00000160410	character(0)
257935	12324	pairwise	X3-X2	SLITRK1	-2.66746889411385	0.00817115945149535	0.0279259168112312	9048	0.765905724670319	ENSG00000178235	character(0)
257936	12325	pairwise	X3-X2	PDPN	-2.66946110705214	0.00812428139741064	0.0277995330564907	137	0.989895970370376	ENSG00000162493	character(0)
257937	12326	pairwise	X3-X2	SHISA2	-2.67039658071139	0.00810235280064591	0.0277312552716233	8894	1.17554783020941	ENSG00000180730	character(0)
257938	12327	pairwise	X3-X2	A1BG	-2.67295661182263	0.00804261503691863	0.0275469373081581	12646	0.733306163816084	ENSG00000121410	character(0)
257939	12328	pairwise	X3-X2	MYL9	-2.67480089713691	0.00799982528153442	0.0274137497385524	12841	0.794249057507911	ENSG00000101335	c("X10_top9"; "X10-X2_top17"; "X10-X4_top16"; "X10-X7_top14"; "X10-X8_top19")
257940	12329	pairwise	X3-X2	MYH9	-2.67491632178325	0.00799715411733784	0.0274112851524958	13349	0.596993452641885	ENSG00000100345	character(0)
257941	12330	pairwise	X3-X2	LACC1	-2.67753596401837	0.00793674591545059	0.0272737165236784	8961	0.79637576246201	ENSG00000179630	character(0)
257942	12331	pairwise	X3-X2	PCYT2	-2.67835934309329	0.00791784415350419	0.0272258289538833	11469	0.463807073210609	ENSG00000185813	character(0)
257943	12332	pairwise	X3-X2	PPP2R5A	-2.67896265338531	0.00790402013006899	0.0271982736306197	1231	0.574523789187262	ENSG00000066027	character(0)
257944	12333	pairwise	X3-X2	DLL1	-2.67986964588136	0.00788327858276409	0.0271359070573107	5015	0.9851027640449	ENSG00000198719	character(0)
257945	12334	pairwise	X3-X2	RAB13	-2.67991693871293	0.00788219841427305	0.0271359070573107	903	0.876110639086023	ENSG00000143545	character(0)
257946	12335	pairwise	X3-X2	SPTSSA	-2.68231448902868	0.00782761287200863	0.0269882562144899	9224	0.659728632964175	ENSG00000165389	character(0)
257947	12336	pairwise	X3-X2	CYP26A1	-2.68247594445026	0.00782394925878784	0.0269822493716006	7096	1.11300159135929	ENSG00000095596	character(0)
257948	12337	pairwise	X3-X2	ENPP6	-2.6830054150158	0.00781194579453729	0.0269474710863884	3642	1.10555884108238	ENSG00000164303	character(0)
257949	12338	pairwise	X3-X2	MYBPC1	-2.68446708515822	0.00777889485997234	0.026859852598621	8630	0.831988572505391	ENSG00000196091	character(0)
257950	12339	pairwise	X3-X2	GLIS3	-2.68606604377872	0.00774288404259501	0.0267552462131303	6205	1.13531114273853	ENSG00000107249	character(0)
257951	12340	pairwise	X3-X2	CLASP2	-2.68774673133123	0.00770519469196346	0.0266381213833685	2462	0.233426914070412	ENSG00000163539	character(0)
257952	12341	pairwise	X3-X2	TTN	-2.68954472179917	0.00766505808173979	0.0265320213561429	2062	1.19830568186633	ENSG00000155657	character(0)
257953	12342	pairwise	X3-X2	NCAPD2	-2.69259232342964	0.00759745689148923	0.0263239790592606	8169	0.846293107759655	ENSG00000010292	character(0)
257954	12343	pairwise	X3-X2	SATB2	-2.69300077472396	0.00758843771184169	0.0262992178646083	2118	1.24200644915686	ENSG00000119042	X7_top17
257955	12344	pairwise	X3-X2	FBXW4	-2.69389620323294	0.0075686991816075	0.0262567298931112	7165	0.559529597476384	ENSG00000107829	character(0)
257956	12345	pairwise	X3-X2	TNFRSF21	-2.70011286670815	0.00743293350524496	0.0258176317620962	4659	0.708488837346614	ENSG00000146072	character(0)
257957	12346	pairwise	X3-X2	NCF1	-2.70021850935205	0.00743064549240891	0.0258160699282282	5290	1.23936351127561	ENSG00000158517	character(0)
257958	12347	pairwise	X3-X2	THBD	-2.70187308179977	0.00739489354450561	0.0257109408382006	12766	1.00003163098759	ENSG00000178726	character(0)
257959	12348	pairwise	X3-X2	ADORA1	-2.70379819921372	0.00735349116480132	0.025585995150472	1169	0.681217667177381	ENSG00000163485	character(0)
257960	12349	pairwise	X3-X2	VASH1	-2.70481881290394	0.00733162640982523	0.0255225656106038	9438	0.89318461131053	ENSG00000071246	character(0)
257961	12350	pairwise	X3-X2	FAM221A	-2.70556114733548	0.00731576016350478	0.0254799652718496	5120	0.718363335787563	ENSG00000188732	character(0)
257962	12351	pairwise	X3-X2	GIPC1	-2.70683875107187	0.0072885259466994	0.0254217921151871	12013	0.595067355458986	ENSG00000123159	character(0)
257963	12352	pairwise	X3-X2	WASHC1	-2.70699003704038	0.0072853071080406	0.0254180292467613	6195	0.494294820307469	ENSG00000181404	character(0)
257964	12353	pairwise	X3-X2	LINC02192	-2.71043334845966	0.00721239166918018	0.0251886635688379	10386	1.01275688688478	ENSG00000261325	character(0)
257965	12354	pairwise	X3-X2	SFRP2	-2.71062735859684	0.00720830300083935	0.0251806540960172	3578	1.25938145270013	ENSG00000145423	character(0)
257966	12355	pairwise	X3-X2	ZNF480	-2.71346629206979	0.00714871285287748	0.0250022812762745	12525	1.02690639867625	ENSG00000198464	character(0)
257967	12356	pairwise	X3-X2	HBB	-2.71467438608043	0.00712348982245612	0.0249402063267892	7382	1.18729320700439	ENSG00000244734	character(0)
257968	12357	pairwise	X3-X2	PC	-2.71545272393778	0.00710728201467013	0.0249020861606818	7771	0.31325067035423	ENSG00000173599	character(0)
257969	12358	pairwise	X3-X2	CYP4F12	-2.7159987223067	0.00709593224681451	0.0248747320374479	12027	0.962353550826944	ENSG00000186204	character(0)
257970	12359	pairwise	X3-X2	ST3GAL6	-2.71614475394729	0.00709289943737756	0.0248703088137561	2745	0.923871055589907	ENSG00000064225	character(0)
257971	12360	pairwise	X3-X2	LENG1	-2.71660246392071	0.00708340122716427	0.0248556230467436	12552	0.998177869341211	ENSG00000105617	character(0)
257972	12361	pairwise	X3-X2	SNTA1	-2.71753103644139	0.00706416716970347	0.0248005248910365	12800	0.285352856023369	ENSG00000101400	character(0)
257973	12362	pairwise	X3-X2	C1S	-2.71971262279219	0.00701916426969467	0.0246795502852585	8196	0.914642459323834	ENSG00000182326	character(0)
257974	12363	pairwise	X3-X2	CCL2	-2.72022151141359	0.00700870398903125	0.0246489431800566	10986	1.18617144139168	ENSG00000108691	character(0)
257975	12364	pairwise	X3-X2	MINDY2	-2.72075455934774	0.00699776221939953	0.0246205783762732	9784	0.472357864016296	ENSG00000128923	character(0)
257976	12365	pairwise	X3-X2	CARD8	-2.72135892790641	0.00698537514244632	0.0245853692043543	12431	1.14119739556593	ENSG00000105483	character(0)
257977	12366	pairwise	X3-X2	TIMP1	-2.72508811816438	0.00690937948002892	0.0243606367155526	13641	0.83643935236012	ENSG00000102265	character(0)
257978	12367	pairwise	X3-X2	RFC1	-2.72536339588169	0.00690379943971525	0.0243560286948384	3277	0.581310126160521	ENSG00000035928	character(0)
257979	12368	pairwise	X3-X2	LINC01315	-2.72575968180792	0.00689577364624666	0.024337107141051	13446	1.12142924804457	ENSG00000229891	character(0)
257980	12369	pairwise	X3-X2	MT-CO2	-2.72887229029971	0.0068330281836745	0.0241399282473814	14030	0.267969969692317	ENSG00000198712	X4_top14
257981	12370	pairwise	X3-X2	DHCR24	-2.73170283985294	0.00677641730149883	0.0239580131331692	522	0.539728945286531	ENSG00000116133	character(0)
257982	12371	pairwise	X3-X2	PAIP2	-2.73263749370053	0.00675781762958713	0.0238982707056893	4072	0.245295141338154	ENSG00000120727	character(0)
257983	12372	pairwise	X3-X2	KIAA0355	-2.73399423059443	0.00673090063414716	0.0238150762422093	12157	0.823446489803848	ENSG00000166398	character(0)
257984	12373	pairwise	X3-X2	HHIP-AS1	-2.73522673780158	0.0067065324007818	0.0237408203942977	3552	1.12089717502626	ENSG00000248890	character(0)
257985	12374	pairwise	X3-X2	PIR	-2.73591328273182	0.00669299317067505	0.0237048431515233	13559	0.839441647133183	ENSG00000087842	character(0)
257986	12375	pairwise	X3-X2	SLFN5	-2.73720036521486	0.00666767745968321	0.0236330627375899	10994	1.1776032679949	ENSG00000166750	character(0)
257987	12376	pairwise	X3-X2	TAF1D	-2.73918978586096	0.00662871782214556	0.0235068394889874	7911	0.315254893712151	ENSG00000166012	character(0)
257988	12377	pairwise	X3-X2	AC100810.1	-2.74075921442049	0.0065981285329879	0.0234101867076173	5700	0.748317077427688	ENSG00000253982	character(0)
257989	12378	pairwise	X3-X2	RMST	-2.74261111698722	0.00656219795385917	0.023300365579278	8618	1.28833689825384	ENSG00000255794	character(0)
257990	12379	pairwise	X3-X2	MAGI2-AS3	-2.74309396344848	0.00655285892598151	0.0232789774595392	5317	0.548426692139555	ENSG00000234456	character(0)
257991	12380	pairwise	X3-X2	UCP2	-2.74344959369228	0.00654598815895558	0.0232604533694872	7841	1.25779268692989	ENSG00000175567	character(0)
257992	12381	pairwise	X3-X2	SRGN	-2.7434705184921	0.00654558409555146	0.0232604533694872	6972	0.86409279116728	ENSG00000122862	character(0)
257993	12382	pairwise	X3-X2	LMCD1	-2.74409278945271	0.00653357819208305	0.0232398780525386	2354	1.06265303308199	ENSG00000071282	character(0)
257994	12383	pairwise	X3-X2	CHI3L1	-2.75043157727332	0.00641241038721498	0.0228668052482631	1170	0.893723930524452	ENSG00000133048	character(0)
257995	12384	pairwise	X3-X2	DSEL	-2.75122243091614	0.00639743661867704	0.0228366045846674	11672	0.691149541551138	ENSG00000171451	character(0)
257996	12385	pairwise	X3-X2	PAK2	-2.75211831921758	0.00638051241175439	0.0227993729766582	3124	0.607135343860406	ENSG00000180370	character(0)
257997	12386	pairwise	X3-X2	ZNF326	-2.75552454135384	0.00631653503535177	0.0225937599341429	633	0.640461030296122	ENSG00000162664	character(0)
257998	12387	pairwise	X3-X2	PEBP1	-2.75557887777381	0.00631551918653821	0.0225937599341429	8745	0.136116794781545	ENSG00000089220	character(0)
257999	12388	pairwise	X3-X2	MTUS1	-2.75585319354024	0.00631039296355654	0.0225832946960307	5739	0.68923704680172	ENSG00000129422	character(0)
258000	12389	pairwise	X3-X2	SPHK2	-2.75605333103562	0.00630665531094169	0.0225756718153337	12441	0.696596503198156	ENSG00000063176	character(0)
258001	12390	pairwise	X3-X2	CERS1	-2.75644095254827	0.00629942201704696	0.0225555286551225	12090	0.633068953049689	ENSG00000223802	character(0)
258002	12391	pairwise	X3-X2	POPDC3	-2.75679633291469	0.00629279696988765	0.0225375536465525	4785	1.16137798210198	ENSG00000132429	character(0)
258003	12392	pairwise	X3-X2	NSRP1	-2.75715877573055	0.00628604676496208	0.0225191211021333	10957	0.61606208758802	ENSG00000126653	character(0)
258004	12393	pairwise	X3-X2	DTX3L	-2.76232310770189	0.00619057521668078	0.0222167768381928	2823	1.13523516097819	ENSG00000163840	character(0)
258005	12394	pairwise	X3-X2	TAGLN2	-2.76491657869108	0.00614312774720857	0.0220577711465226	988	0.878222378403283	ENSG00000158710	character(0)
258006	12395	pairwise	X3-X2	PYCARD	-2.76785732373426	0.00608972581555515	0.0218884104499209	10366	1.04680230700233	ENSG00000103490	character(0)
258007	12396	pairwise	X3-X2	HMGN2	-2.76845419734589	0.00607893850286286	0.0218608280142646	251	0.277433153431597	ENSG00000198830	character(0)
258008	12397	pairwise	X3-X2	CD38	-2.76898507023568	0.00606935858038045	0.0218319678648265	3237	0.982881207329493	ENSG00000004468	character(0)
258009	12398	pairwise	X3-X2	BAG1	-2.7693770448043	0.00606229394734037	0.0218121429419679	6267	0.237433840703745	ENSG00000107262	character(0)
258010	12399	pairwise	X3-X2	ZDHHC11	-2.77739889215313	0.00591934238593467	0.0213689781814089	3670	1.16249467663135	ENSG00000188818	character(0)
258011	12400	pairwise	X3-X2	NUCKS1	-2.78122243194971	0.00585228765213236	0.0211486555581304	1195	0.189531442682368	ENSG00000069275	character(0)
258012	12401	pairwise	X3-X2	TEN1	-2.78290492164835	0.00582300017494653	0.0210705140359926	11384	0.982443295381425	ENSG00000257949	character(0)
258013	12402	pairwise	X3-X2	TMEM179B	-2.7870644822898	0.00575116366883041	0.02085297996421	7656	0.722472418293855	ENSG00000185475	character(0)
258014	12403	pairwise	X3-X2	AP001830.1	-2.79234788789064	0.00566107794268625	0.0205848051654953	7943	1.23940676910888	ENSG00000255337	character(0)
258015	12404	pairwise	X3-X2	HS1BP3	-2.79384620540654	0.00563576477017397	0.0205086925803454	1457	0.921660743755044	ENSG00000118960	character(0)
258016	12405	pairwise	X3-X2	KLF15	-2.79563089470139	0.00560574763662394	0.0204259247693591	2846	0.96421246780398	ENSG00000163884	character(0)
258017	12406	pairwise	X3-X2	C1GALT1	-2.79629747665659	0.00559457351384188	0.0204063885337355	5079	0.993558783472252	ENSG00000106392	character(0)
258018	12407	pairwise	X3-X2	ATM	-2.79715102197931	0.00558029479489468	0.0203595946491832	7963	0.607952897320462	ENSG00000149311	character(0)
258019	12408	pairwise	X3-X2	DSCAML1	-2.79992974283406	0.00553403928032245	0.0202292919452291	8018	0.908669293435708	ENSG00000177103	character(0)
258020	12409	pairwise	X3-X2	CPOX	-2.80272107968096	0.00548792460472843	0.0200799700948935	2744	0.880168403445358	ENSG00000080819	character(0)
258021	12410	pairwise	X3-X2	MAPK3	-2.80272327861475	0.00548788841493407	0.0200799700948935	10325	0.222324445685943	ENSG00000102882	character(0)
258022	12411	pairwise	X3-X2	RETSAT	-2.8047352370174	0.00545486653182071	0.0199850484493499	1749	0.711790324688777	ENSG00000042445	character(0)
258023	12412	pairwise	X3-X2	HMGB1	-2.80875597535284	0.00538941517353186	0.019771044222024	8914	0.19374912370793	ENSG00000189403	character(0)
258024	12413	pairwise	X3-X2	LCORL	-2.80950899510186	0.00537723681611235	0.0197333401924826	3246	1.0860591145853	ENSG00000178177	character(0)
258025	12414	pairwise	X3-X2	LCAT	-2.81063518835796	0.00535906989951498	0.0196802872905044	10511	1.22073630397961	ENSG00000213398	character(0)
258026	12415	pairwise	X3-X2	LINC01102	-2.8108247530271	0.00535601747264573	0.0196761753930943	1838	1.19144734318364	ENSG00000235597	character(0)
258027	12416	pairwise	X3-X2	ANGPTL4	-2.81166604747671	0.00534248975516471	0.0196385271544584	11887	0.899226335694777	ENSG00000167772	character(0)
258028	12417	pairwise	X3-X2	KLF3	-2.8124915316342	0.00532924645029681	0.0195963885576114	3273	0.714569937520853	ENSG00000109787	character(0)
258029	12418	pairwise	X3-X2	EMP1	-2.81403000322986	0.0053046442266231	0.0195409672194583	8239	1.15723892267275	ENSG00000134531	character(0)
258030	12419	pairwise	X3-X2	SNX5	-2.81986802767016	0.00521222267822634	0.0192568384820659	12744	0.501182168951216	ENSG00000089006	character(0)
258031	12420	pairwise	X3-X2	CTNNBIP1	-2.82145285271073	0.00518738730909204	0.0191802211641863	99	0.69384845012921	ENSG00000178585	character(0)
258032	12421	pairwise	X3-X2	RARRES2	-2.82175237869808	0.00518270562560708	0.0191679576245458	5640	0.84934610219452	ENSG00000106538	character(0)
258033	12422	pairwise	X3-X2	FAM114A1	-2.82354191159641	0.00515481463790314	0.0190925384851681	3274	1.13324425908177	ENSG00000197712	character(0)
258034	12423	pairwise	X3-X2	WDR45B	-2.82384866035717	0.00515004749452084	0.0190908788291453	11492	0.252522593691896	ENSG00000141580	character(0)
258035	12424	pairwise	X3-X2	UBXN1	-2.82991871705509	0.00505653445053817	0.0188003477068858	7645	0.331812069089939	ENSG00000162191	character(0)
258036	12425	pairwise	X3-X2	ECE1	-2.83450637917467	0.00498688649128726	0.0185708955176736	193	0.799457480232404	ENSG00000117298	character(0)
258037	12426	pairwise	X3-X2	CPS1	-2.83515320560572	0.00497713717474865	0.0185395059270545	2179	1.28502873829812	ENSG00000021826	character(0)
258038	12427	pairwise	X3-X2	LRRC1	-2.83730818042195	0.00494478125952069	0.0184385457321957	4674	0.943449602244543	ENSG00000137269	character(0)
258039	12428	pairwise	X3-X2	EBF4	-2.83995078351323	0.00490536521508003	0.018306150336266	12685	0.939800979624816	ENSG00000088881	character(0)
258040	12429	pairwise	X3-X2	RAB31	-2.84147108262006	0.00488281883475684	0.0182559704197259	11533	0.524093691784166	ENSG00000168461	character(0)
258041	12430	pairwise	X3-X2	IKZF5	-2.84176025281548	0.00487854106895811	0.0182496942544962	7271	0.517089881941524	ENSG00000095574	character(0)
258042	12431	pairwise	X3-X2	ABCC4	-2.84267784765973	0.00486498944359475	0.0182114650635951	9058	1.26564968685529	ENSG00000125257	character(0)
258043	12432	pairwise	X3-X2	AC093249.6	-2.84268440268723	0.004864892758183	0.0182114650635951	10344	1.05672706847083	ENSG00000261840	character(0)
258044	12433	pairwise	X3-X2	RNASE4	-2.84276634595853	0.00486368425809655	0.0182114650635951	9129	1.08607822007493	ENSG00000258818	character(0)
258045	12434	pairwise	X3-X2	IGFLR1	-2.84310323617637	0.00485871866940107	0.0182046388138739	12190	1.06837596359133	ENSG00000126246	character(0)
258046	12435	pairwise	X3-X2	SLC38A5	-2.84336201263527	0.00485490757227233	0.0181952140478837	13646	1.0272199004569	ENSG00000017483	character(0)
258047	12436	pairwise	X3-X2	ZSCAN16-AS1	-2.84975399015074	0.0047616302342294	0.0179125564905662	4423	0.280103129469482	ENSG00000269293	character(0)
258048	12437	pairwise	X3-X2	IMP4	-2.85000674489612	0.00475797558919045	0.0179036042869779	1922	0.302982949174239	ENSG00000136718	character(0)
258049	12438	pairwise	X3-X2	EPHB4	-2.85216326617747	0.00472689763735054	0.0178009717139484	5430	1.18992742176128	ENSG00000196411	character(0)
258050	12439	pairwise	X3-X2	LRIG3	-2.85248843868359	0.00472222760396854	0.0177881551079748	8509	1.28068565884804	ENSG00000139263	character(0)
258051	12440	pairwise	X3-X2	WDFY2	-2.85730786576956	0.00465350340146647	0.0175481064089134	9005	0.932662501317709	ENSG00000139668	character(0)
258052	12441	pairwise	X3-X2	PFKFB2	-2.85769650423036	0.00464800138726117	0.0175320664736257	1206	0.886814040184418	ENSG00000123836	character(0)
258053	12442	pairwise	X3-X2	BCL2L11	-2.86189647097983	0.00458891885023828	0.0173464838260824	1866	1.22471886783249	ENSG00000153094	character(0)
258054	12443	pairwise	X3-X2	FCGR1A	-2.86291382310145	0.00457471073731787	0.017302090730987	829	1.14234398792292	ENSG00000150337	character(0)
258055	12444	pairwise	X3-X2	TMX1	-2.86355335493236	0.00456579971559052	0.0172781661445459	9283	0.84715561805781	ENSG00000139921	character(0)
258056	12445	pairwise	X3-X2	CUTC	-2.86386855221414	0.00456141368557942	0.0172704050651367	7143	0.864460897258271	ENSG00000119929	character(0)
258057	12446	pairwise	X3-X2	FAM184B	-2.86401018319257	0.00455944411448989	0.0172677400890343	3244	0.89669301854996	ENSG00000047662	character(0)
258058	12447	pairwise	X3-X2	C1QA	-2.86513244091767	0.00454386498343397	0.0172268233414689	203	0.724578467925152	ENSG00000173372	character(0)
258059	12448	pairwise	X3-X2	VAMP8	-2.86990557891343	0.0044781451396942	0.0169963762693853	1755	1.21824343775579	ENSG00000118640	character(0)
258060	12449	pairwise	X3-X2	SH3RF1	-2.87275579705412	0.00443931586070263	0.0168718031479965	3614	0.738519200386105	ENSG00000154447	character(0)
258061	12450	pairwise	X3-X2	VEGFB	-2.87889587226475	0.00435670916551503	0.0166343846686589	7682	0.531438061515034	ENSG00000173511	character(0)
258062	12451	pairwise	X3-X2	WHRN	-2.88052488228369	0.00433502959849848	0.0165651212657726	6529	0.972197164127811	ENSG00000095397	character(0)
258063	12452	pairwise	X3-X2	ZNRF2	-2.88297252766686	0.00430264028495978	0.0164547869067784	5144	1.15253422063103	ENSG00000180233	character(0)
258064	12453	pairwise	X3-X2	AC104417.2	-2.88971316000701	0.00421458068255384	0.0161532086585981	6125	1.29249783809101	ENSG00000261710	character(0)
258065	12454	pairwise	X3-X2	ERMP1	-2.89045976018789	0.0042049289845821	0.0161338299810072	6216	0.875321781626307	ENSG00000099219	character(0)
258066	12455	pairwise	X3-X2	HS3ST4	-2.89113082401304	0.00419627100814439	0.0161094132770289	10282	1.21094736578842	ENSG00000182601	character(0)
258067	12456	pairwise	X3-X2	YWHAE	-2.89404329201909	0.00415888300410074	0.0159789860537857	10689	0.156627905300676	ENSG00000108953	character(0)
258068	12457	pairwise	X3-X2	GSTT2B	-2.9017640319053	0.00406123728848714	0.0156337596606976	13258	0.972884798169934	ENSG00000133433	character(0)
258069	12458	pairwise	X3-X2	N4BP2L2	-2.90179589756756	0.00406083865320252	0.0156337596606976	8922	0.300484112880483	ENSG00000244754	character(0)
258070	12459	pairwise	X3-X2	MAT2A	-2.90301616061569	0.00404560018535639	0.0155888976793429	1753	0.242445006501762	ENSG00000168906	character(0)
258071	12460	pairwise	X3-X2	TMEM229A	-2.90316468079822	0.00404374905698616	0.0155878034606798	5524	1.10213719734711	ENSG00000234224	character(0)
258072	12461	pairwise	X3-X2	RRAD	-2.90819964333457	0.00398145010441743	0.015372973279168	10473	1.36200222668616	ENSG00000166592	character(0)
258073	12462	pairwise	X3-X2	RAB21	-2.91012951699831	0.0039578046659989	0.0152985001168793	8554	0.2590434030387	ENSG00000080371	character(0)
258074	12463	pairwise	X3-X2	CCT6B	-2.9104667634903	0.00395368580899191	0.0152867868435224	10988	1.21155183400719	ENSG00000132141	character(0)
258075	12464	pairwise	X3-X2	C1QL1	-2.910890363127	0.0039485178544896	0.0152752165924511	11138	0.72865451961858	ENSG00000131094	character(0)
258076	12465	pairwise	X3-X2	SSR4	-2.91117292162346	0.00394507404801498	0.015266099436835	13978	0.213231615301745	ENSG00000180879	character(0)
258077	12466	pairwise	X3-X2	C2orf88	-2.91241082055689	0.00393001894042749	0.0152204236018818	2090	1.10761865675049	ENSG00000187699	character(0)
258078	12467	pairwise	X3-X2	ZNF253	-2.9143266456473	0.00390682250851415	0.0151472966557328	12113	1.16934565362204	ENSG00000256771	character(0)
258079	12468	pairwise	X3-X2	CTNS	-2.92688788353789	0.00375780788298569	0.0146504431151494	10719	1.16693762531398	ENSG00000040531	character(0)
258080	12469	pairwise	X3-X2	FSTL1	-2.93072899253109	0.00371328952962941	0.0144970044105048	2808	0.878877580148389	ENSG00000163430	character(0)
258081	12470	pairwise	X3-X2	POLR2L	-2.93222191999378	0.00369611713776028	0.0144460264307174	7353	0.247713050432731	ENSG00000177700	character(0)
258082	12471	pairwise	X3-X2	SOS2	-2.93227818603459	0.00369547136093133	0.0144460264307174	9273	0.69612705976059	ENSG00000100485	character(0)
258083	12472	pairwise	X3-X2	ZNF775	-2.93248279171782	0.00369312392988145	0.0144445087991837	5642	1.04246604024126	ENSG00000196456	character(0)
258084	12473	pairwise	X3-X2	RAB9A	-2.93272961065463	0.00369029400378938	0.0144412007463021	13551	0.674655807202808	ENSG00000123595	character(0)
258085	12474	pairwise	X3-X2	HSPG2	-2.93486868973477	0.00366585116950135	0.0143557021676819	197	1.23914488878504	ENSG00000142798	character(0)
258086	12475	pairwise	X3-X2	B4GALT2	-2.93929949028913	0.0036156918835288	0.014175086856615	436	0.51191477935204	ENSG00000117411	character(0)
258087	12476	pairwise	X3-X2	LINC02328	-2.94068647574357	0.00360011996325057	0.014121923084896	9464	1.22494034520568	ENSG00000258733	character(0)
258088	12477	pairwise	X3-X2	AC069209.1	-2.9416237602124	0.00358963169579788	0.0140886522929261	8779	1.34551049667166	ENSG00000274029	character(0)
258089	12478	pairwise	X3-X2	PFKFB3	-2.94457818603312	0.00355675426659453	0.0139791492207632	6783	0.538880850353102	ENSG00000170525	character(0)
258090	12479	pairwise	X3-X2	GPR108	-2.94486664814685	0.00355355902102247	0.0139705009328719	11858	0.79621590084104	ENSG00000125734	character(0)
258091	12480	pairwise	X3-X2	YWHAQ	-2.94809921643842	0.00351793171751765	0.0138599007750041	1423	0.264417370930046	ENSG00000134308	character(0)
258092	12481	pairwise	X3-X2	BRSK1	-2.94966689355172	0.00350077181926759	0.0138132449165425	12572	0.336740330327219	ENSG00000160469	character(0)
258093	12482	pairwise	X3-X2	SLC22A15	-2.95023883578927	0.00349453040928519	0.0137924931246745	778	0.950086766741433	ENSG00000163393	character(0)
258094	12483	pairwise	X3-X2	RCBTB1	-2.95189468635416	0.00347651809325396	0.0137329799109889	8993	0.751379411425663	ENSG00000136144	character(0)
258095	12484	pairwise	X3-X2	A4GALT	-2.95246238099894	0.00347036232009013	0.0137163799777725	13451	1.19884561841	ENSG00000128274	character(0)
258096	12485	pairwise	X3-X2	FZD5	-2.95330872879458	0.00346120351752427	0.013684031812104	2167	1.22862313254266	ENSG00000163251	character(0)
258097	12486	pairwise	X3-X2	CPAMD8	-2.95443121526228	0.00344909061656821	0.0136399829705625	12044	1.35830195159224	ENSG00000160111	character(0)
258098	12487	pairwise	X3-X2	RABEP1	-2.95491054183453	0.00344392998028755	0.0136234109051206	10752	0.270394063750127	ENSG00000029725	character(0)
258099	12488	pairwise	X3-X2	VSIR	-2.95795014928501	0.00341136856140832	0.0134984076381677	6995	0.556960991598769	ENSG00000107738	character(0)
258100	12489	pairwise	X3-X2	S100A10	-2.96174381503805	0.00337112512590676	0.0133730819613301	885	0.923499111198097	ENSG00000197747	character(0)
258101	12490	pairwise	X3-X2	KRT17	-2.96714566242479	0.00331457245010212	0.0131897253943848	11063	1.37215850212512	ENSG00000128422	X7_top10
258102	12491	pairwise	X3-X2	FAR1	-2.96982778102887	0.00328681725555183	0.013097836186071	7442	0.542294394276541	ENSG00000197601	character(0)
258103	12492	pairwise	X3-X2	GMFG	-2.97233912098443	0.00326102262100744	0.013009812689434	12266	1.12574353797467	ENSG00000130755	character(0)
258104	12493	pairwise	X3-X2	MFSD12	-2.97557095510016	0.00322810071829077	0.0129004605540573	11798	0.532229228255613	ENSG00000161091	character(0)
258105	12494	pairwise	X3-X2	PPFIA1	-2.98012381609151	0.00318223878901208	0.0127534758316486	7810	0.486076661523447	ENSG00000131626	character(0)
258106	12495	pairwise	X3-X2	STARD13	-2.98389727467905	0.00314468169251507	0.0126137575001397	8925	1.02880988446224	ENSG00000133121	character(0)
258107	12496	pairwise	X3-X2	ITPRID2	-2.98492149088911	0.00313455810324848	0.0125767426982624	2067	0.785040915677505	ENSG00000138434	character(0)
258108	12497	pairwise	X3-X2	LRP4	-2.99681145711369	0.00301920344692221	0.012187029032805	7557	0.703025044663203	ENSG00000134569	character(0)
258109	12498	pairwise	X3-X2	FAM98A	-2.99829869760606	0.00300505197147096	0.0121397731934544	1542	0.79760873577936	ENSG00000119812	character(0)
258110	12499	pairwise	X3-X2	CYP4V2	-2.99977950095853	0.00299102226942006	0.0120906521961618	3657	0.594330719274064	ENSG00000145476	character(0)
258111	12500	pairwise	X3-X2	RGS1	-3.00358663775293	0.00295522759484027	0.0119700781985411	1125	1.3502298666061	ENSG00000090104	character(0)
258112	12501	pairwise	X3-X2	HEATR5A	-3.00453042384774	0.00294641517867322	0.0119516199751901	9216	0.924390264119946	ENSG00000129493	character(0)
258113	12502	pairwise	X3-X2	SIPA1	-3.00591926624441	0.00293349101599465	0.0119095155645021	7728	1.09178924199141	ENSG00000213445	character(0)
258114	12503	pairwise	X3-X2	ZNF146	-3.00721287811829	0.00292149989280879	0.0118780692364778	12209	0.646311575160277	ENSG00000167635	character(0)
258115	12504	pairwise	X3-X2	KIF1A	-3.00775496567157	0.00291648841557378	0.0118679359084041	2320	0.224777048047834	ENSG00000130294	X7-X10_top17
258116	12505	pairwise	X3-X2	ERAP2	-3.00806236088378	0.00291365012544612	0.0118598228149681	3933	1.25729794689735	ENSG00000164308	character(0)
258117	12506	pairwise	X3-X2	LIX1L	-3.00863969301057	0.00290832626704244	0.0118415847399469	809	0.583980682635946	ENSG00000271601	character(0)
258118	12507	pairwise	X3-X2	APBB1	-3.00982440405948	0.00289742944363282	0.011810914855424	7389	0.231090874811557	ENSG00000166313	character(0)
258119	12508	pairwise	X3-X2	DUSP1	-3.01110737216247	0.00288567117113098	0.0117732365648438	4222	0.792543023499206	ENSG00000120129	X10_top17
258120	12509	pairwise	X3-X2	C1orf43	-3.01180225700245	0.00287932093769797	0.0117507422051998	906	0.311687828726519	ENSG00000143612	character(0)
258121	12510	pairwise	X3-X2	ARAP1	-3.01192077930899	0.00287823909919494	0.0117497417645333	7827	0.78767096689356	ENSG00000186635	character(0)
258122	12511	pairwise	X3-X2	SBDS	-3.01247474262447	0.00287318762643803	0.0117359435247438	5265	0.244835823351214	ENSG00000126524	character(0)
258123	12512	pairwise	X3-X2	RMDN3	-3.01265671135746	0.00287153007051368	0.0117325856212463	9667	0.617362193055209	ENSG00000137824	character(0)
258124	12513	pairwise	X3-X2	ADAP1	-3.01352366684477	0.00286364501648125	0.0117037738551939	5025	0.719102210177644	ENSG00000105963	character(0)
258125	12514	pairwise	X3-X2	AC009407.1	-3.01591431126125	0.00284200478964173	0.0116254801226155	2269	1.27828757352662	ENSG00000261829	character(0)
258126	12515	pairwise	X3-X2	SNX1	-3.01594049328991	0.00284176862272573	0.0116254801226155	9806	0.701925365050126	ENSG00000028528	character(0)
258127	12516	pairwise	X3-X2	IL4R	-3.01940484114648	0.00281067811646706	0.0115107473868612	10285	1.24388983651956	ENSG00000077238	character(0)
258128	12517	pairwise	X3-X2	SMPD1	-3.02127530097475	0.00279402207367211	0.0114558983884897	7388	0.668971341915947	ENSG00000166311	character(0)
258129	12518	pairwise	X3-X2	ZNF704	-3.02417695870804	0.0027683628825087	0.0113658693780958	5960	0.663727005419783	ENSG00000164684	character(0)
258130	12519	pairwise	X3-X2	ACADVL	-3.02592388291871	0.00275301957475987	0.0113175216300799	10777	0.281179581351003	ENSG00000072778	character(0)
258131	12520	pairwise	X3-X2	FAH	-3.02771792142644	0.00273734385956716	0.0112563747642464	9940	0.997596363712873	ENSG00000103876	character(0)
258132	12521	pairwise	X3-X2	CDK19	-3.03066250301331	0.0027117928596934	0.0111709319825974	4815	0.775058101659624	ENSG00000155111	character(0)
258133	12522	pairwise	X3-X2	AC026691.1	-3.03285418111366	0.0026929175855882	0.0111062090027651	4048	1.48386360152289	ENSG00000270021	character(0)
258134	12523	pairwise	X3-X2	FAT4	-3.0339004860862	0.00268394922186814	0.0110789826345368	3516	1.28916881632788	ENSG00000196159	character(0)
258135	12524	pairwise	X3-X2	SAMD1	-3.03546697089256	0.00267057349317923	0.0110287052490415	12007	0.641525510866656	ENSG00000141858	character(0)
258136	12525	pairwise	X3-X2	SLC20A2	-3.03870794633704	0.00264309423767337	0.0109296149527818	5856	0.661746560442834	ENSG00000168575	character(0)
258137	12526	pairwise	X3-X2	HEG1	-3.03875182512834	0.00264272399360415	0.0109296149527818	2839	0.830606106799214	ENSG00000173706	character(0)
258138	12527	pairwise	X3-X2	GJC3	-3.03936776506297	0.00263753179772513	0.01091625671543	5398	1.17589975248919	ENSG00000176402	character(0)
258139	12528	pairwise	X3-X2	FYCO1	-3.04080063527714	0.00262548940214682	0.0108737867449739	2533	1.23280455400573	ENSG00000163820	character(0)
258140	12529	pairwise	X3-X2	SILC1	-3.04082840893125	0.00262525648213815	0.0108737867449739	1408	0.753601573507664	ENSG00000232044	character(0)
258141	12530	pairwise	X3-X2	JADE3	-3.04156444469004	0.00261909074039649	0.0108591353018565	13631	1.36417079923565	ENSG00000102221	character(0)
258142	12531	pairwise	X3-X2	ADD1	-3.04223836141339	0.00261345705347581	0.0108389773780156	3182	0.232289685722763	ENSG00000087274	character(0)
258143	12532	pairwise	X3-X2	BAMBI	-3.05005265362698	0.00254894174016685	0.010593308332987	6868	1.18153960844158	ENSG00000095739	character(0)
258144	12533	pairwise	X3-X2	FGD5-AS1	-3.05311651331502	0.0025240488025268	0.0105053993283592	2408	0.532613523039959	ENSG00000225733	character(0)
258145	12534	pairwise	X3-X2	SGCB	-3.06060332376029	0.00246415930975145	0.0102896786163662	3314	0.293428943688277	ENSG00000163069	character(0)
258146	12535	pairwise	X3-X2	STAMBP	-3.06200132537673	0.00245312226748474	0.0102527369054429	1711	0.560177824844223	ENSG00000124356	character(0)
258147	12536	pairwise	X3-X2	FCGR2A	-3.06352838290826	0.00244111838060803	0.0102147274788077	1020	1.22544219307651	ENSG00000143226	character(0)
258148	12537	pairwise	X3-X2	TARSL2	-3.06556924709387	0.00242516001998413	0.0101509753086847	10033	0.685357655451182	ENSG00000185418	character(0)
258149	12538	pairwise	X3-X2	ANK3	-3.06780285793737	0.00240780466145156	0.0100861399796112	6945	0.383846842753536	ENSG00000151150	character(0)
258150	12539	pairwise	X3-X2	LIX1	-3.06788296852706	0.00240718432544653	0.0100861399796112	3935	0.834767695356887	ENSG00000145721	character(0)
258151	12540	pairwise	X3-X2	SLC9A3R2	-3.06930479809149	0.00239619885949311	0.010050722993985	10106	0.697920742504254	ENSG00000065054	character(0)
258152	12541	pairwise	X3-X2	PLIN4	-3.07101558614646	0.002383042039532	0.0100074938280944	11822	1.38398048482203	ENSG00000167676	character(0)
258153	12542	pairwise	X3-X2	TGFBR2	-3.07519859418595	0.00235115242148083	0.00989428632150295	2448	1.01776666164516	ENSG00000163513	character(0)
258154	12543	pairwise	X3-X2	C3AR1	-3.07693202079774	0.00233805306839325	0.0098480141690001	8203	1.08570008282105	ENSG00000171860	character(0)
258155	12544	pairwise	X3-X2	ACSS1	-3.07893894461661	0.00232297094879765	0.00979918324841255	12774	0.774974794559093	ENSG00000154930	character(0)
258156	12545	pairwise	X3-X2	LRP6	-3.0790815340361	0.00232190280217374	0.00979762050809069	8228	0.816513098889994	ENSG00000070018	character(0)
258157	12546	pairwise	X3-X2	GEM	-3.08045226809602	0.00231165761161706	0.00975732126238003	5995	1.22498387643343	ENSG00000164949	character(0)
258158	12547	pairwise	X3-X2	S1PR3	-3.08236093423197	0.00229746118256138	0.00970031490881221	6400	1.34379610056522	ENSG00000213694	character(0)
258159	12548	pairwise	X3-X2	ARHGEF1	-3.08262082087524	0.00229553440535331	0.00969509463289519	12314	1.07118582396944	ENSG00000076928	character(0)
258160	12549	pairwise	X3-X2	ENTPD5	-3.08276337022654	0.00229447818941455	0.00969354910166921	9410	1.19310952756652	ENSG00000187097	character(0)
258161	12550	pairwise	X3-X2	UBE2E1	-3.0895249253543	0.00224489018196582	0.00950693390390408	2433	0.555833549522584	ENSG00000170142	character(0)
258162	12551	pairwise	X3-X2	SH3PXD2B	-3.09197839673396	0.00222714256870245	0.00944031484826096	4220	1.34197496962496	ENSG00000174705	character(0)
258163	12552	pairwise	X3-X2	PIK3C2B	-3.09276632869643	0.00222147043298346	0.00942480643214099	1181	0.959655026797675	ENSG00000133056	character(0)
258164	12553	pairwise	X3-X2	PAICS	-3.09482458841473	0.00220671630468977	0.00936787093916517	3332	0.870140370210488	ENSG00000128050	character(0)
258165	12554	pairwise	X3-X2	ENTPD2	-3.09877419258568	0.00217865735253647	0.00925435124067443	6733	1.48641989626266	ENSG00000054179	character(0)
258166	12555	pairwise	X3-X2	NDUFAF8	-3.1051199791897	0.00213426374233443	0.0091070998886668	11446	0.256594334270313	ENSG00000224877	character(0)
258167	12556	pairwise	X3-X2	HTATIP2	-3.10546736751617	0.00213185776300186	0.00909959834827815	7474	0.918142154649856	ENSG00000109854	character(0)
258168	12557	pairwise	X3-X2	PPARA	-3.10635658639734	0.00212571051370167	0.00907611819516953	13479	1.17520794186522	ENSG00000186951	character(0)
258169	12558	pairwise	X3-X2	CCN1	-3.10789904786897	0.00211508612226025	0.00903350195100386	613	1.06001353763769	ENSG00000142871	character(0)
258170	12559	pairwise	X3-X2	PHYHD1	-3.11021959634104	0.00209919460245293	0.00897654987888141	6632	1.11881693409735	ENSG00000175287	character(0)
258171	12560	pairwise	X3-X2	ARHGEF40	-3.11257159994532	0.00208320018791781	0.00891901836552739	9134	0.959682219698863	ENSG00000165801	character(0)
258172	12561	pairwise	X3-X2	HIST2H2AA4	-3.11529772022557	0.00206480244402758	0.0088564510450456	830	1.37355981882482	ENSG00000272196	character(0)
258173	12562	pairwise	X3-X2	LLGL2	-3.11570599145082	0.00206206009771439	0.00884931127274954	11368	1.38953148809104	ENSG00000073350	character(0)
258174	12563	pairwise	X3-X2	HIST2H2BE	-3.11678983103978	0.00205479628129857	0.008821615462634	831	1.04897768955932	ENSG00000184678	character(0)
258175	12564	pairwise	X3-X2	ALAD	-3.11702945841183	0.00205319350773876	0.00881743010066525	6522	0.751820296201242	ENSG00000148218	character(0)
258176	12565	pairwise	X3-X2	ST6GALNAC3	-3.11844743409919	0.00204373282410477	0.00877948609633017	586	1.18257658253054	ENSG00000184005	character(0)
258177	12566	pairwise	X3-X2	CIDEA	-3.12016852435602	0.00203230385105729	0.00873573400073384	11542	1.40052535659368	ENSG00000176194	X1-X3_top13
258178	12567	pairwise	X3-X2	TMEM160	-3.1222744500997	0.00201839965466299	0.00868394189657855	12412	0.357155804970868	ENSG00000130748	character(0)
258179	12568	pairwise	X3-X2	FUCA2	-3.12503757216724	0.0020002896133923	0.00861335448288492	4919	0.981196934429858	ENSG00000001036	character(0)
258180	12569	pairwise	X3-X2	BBX	-3.12702661876159	0.00198734604388168	0.00856608363849922	2768	0.551584682046964	ENSG00000114439	character(0)
258181	12570	pairwise	X3-X2	MYOT	-3.12885755330049	0.00197549980361141	0.00853073300803046	4058	1.42292464083565	ENSG00000120729	character(0)
258182	12571	pairwise	X3-X2	ADM	-3.13070552148589	0.00196360952660371	0.00848460571756795	7424	1.34459983896909	ENSG00000148926	character(0)
258183	12572	pairwise	X3-X2	RGL3	-3.13104669884462	0.00196142155163879	0.00847776018764653	11950	1.33751649762377	ENSG00000205517	character(0)
258184	12573	pairwise	X3-X2	VIM	-3.13115969838245	0.0019606973807616	0.00847723932205514	6823	0.434812283576214	ENSG00000026025	c("X10_top14"; "X10-X2_top14"; "X10-X3_top19"; "X10-X7_top8"; "X10-X8_top8")
258185	12574	pairwise	X3-X2	COPE	-3.13154662231586	0.00195821960358614	0.00846913393691414	12091	0.233215843800261	ENSG00000105669	character(0)
258186	12575	pairwise	X3-X2	MROH7	-3.13233174236813	0.00195320075267241	0.00845263425879157	519	1.35216146178304	ENSG00000184313	character(0)
258187	12576	pairwise	X3-X2	TRIM41	-3.132741938697	0.00195058331689628	0.0084465129568839	4300	0.763177835573036	ENSG00000146063	character(0)
258188	12577	pairwise	X3-X2	SLC27A1	-3.13463923084101	0.00193851892782079	0.0084020436121566	12058	0.823598546470429	ENSG00000130304	character(0)
258189	12578	pairwise	X3-X2	AKR1C2	-3.13641871706048	0.00192726633086271	0.0083584314651961	6774	1.19811869997832	ENSG00000151632	character(0)
258190	12579	pairwise	X3-X2	LRRC8C-DT	-3.14304944636325	0.00188586623482897	0.0081940654504032	630	1.05048810374371	ENSG00000231999	character(0)
258191	12580	pairwise	X3-X2	ATF3	-3.14338999378716	0.00188376232615314	0.008187457241154	1235	1.17652886776237	ENSG00000162772	character(0)
258192	12581	pairwise	X3-X2	PVALB	-3.14479184949903	0.00187512446196746	0.00815496216147696	13356	1.18029770242814	ENSG00000100362	character(0)
258193	12582	pairwise	X3-X2	PTPRZ1	-3.14677738534443	0.00186295275931794	0.0081171100214402	5517	0.319582475040371	ENSG00000106278	character(0)
258194	12583	pairwise	X3-X2	LINC01411	-3.14803802804682	0.00185526274002932	0.0080905534783662	4231	1.46936697140937	ENSG00000249306	character(0)
258195	12584	pairwise	X3-X2	ADA2	-3.15184635265252	0.00183220955020644	0.00799860357905228	13185	0.985056053364506	ENSG00000093072	character(0)
258196	12585	pairwise	X3-X2	AC007406.4	-3.15350347658277	0.00182226131712255	0.00795956941721681	8126	1.34607323597101	ENSG00000256577	character(0)
258197	12586	pairwise	X3-X2	WASHC4	-3.15429850905609	0.00181750624137559	0.00794126949210871	8650	0.642384768898031	ENSG00000136051	character(0)
258198	12587	pairwise	X3-X2	BCL6	-3.15553218248861	0.001810150375097	0.00791405408390013	3093	0.888978148003308	ENSG00000113916	character(0)
258199	12588	pairwise	X3-X2	LZIC	-3.15709565530395	0.00180086761515217	0.00787837505282928	100	0.698455144004302	ENSG00000162441	character(0)
258200	12589	pairwise	X3-X2	HPSE2	-3.16803508113702	0.00173713903899608	0.00762744462027259	7138	1.55192241142238	ENSG00000172987	character(0)
258201	12590	pairwise	X3-X2	FCHSD2	-3.17167617342959	0.00171639477977136	0.00755116913920087	7831	0.857025324251984	ENSG00000137478	character(0)
258202	12591	pairwise	X3-X2	COX17	-3.17209064488122	0.00171404801765205	0.00754320786959818	2804	0.335141399392639	ENSG00000138495	character(0)
258203	12592	pairwise	X3-X2	DOLPP1	-3.17821329243965	0.00167972539668227	0.00739911660778202	6637	0.938797711103468	ENSG00000167130	character(0)
258204	12593	pairwise	X3-X2	VTI1B	-3.1811952737718	0.00166324029095946	0.00733340138334184	9369	0.322969394422737	ENSG00000100568	character(0)
258205	12594	pairwise	X3-X2	AC091271.1	-3.18176731298504	0.0016600950964483	0.00732413303154995	11252	1.29132723468936	ENSG00000273702	character(0)
258206	12595	pairwise	X3-X2	PLXND1	-3.18457807113532	0.00164472079765944	0.00726543383502093	2872	1.11644534882031	ENSG00000004399	character(0)
258207	12596	pairwise	X3-X2	SNX18	-3.18483624546818	0.00164331526621543	0.00726379486416847	3788	0.966780664512711	ENSG00000178996	character(0)
258208	12597	pairwise	X3-X2	TRAF1	-3.18490812960085	0.00164292411855121	0.00726379486416847	6542	1.49005667056928	ENSG00000056558	character(0)
258209	12598	pairwise	X3-X2	SDSL	-3.18764049613196	0.00162812008655163	0.00720570134744551	8730	1.21571916795564	ENSG00000139410	character(0)
258210	12599	pairwise	X3-X2	GASK1B	-3.18880020308888	0.00162187419018142	0.00718032132809512	3591	0.839359412486596	ENSG00000164125	character(0)
258211	12600	pairwise	X3-X2	HBA1	-3.19240472186649	0.00160260254273303	0.00710499642119125	10040	1.40454583807359	ENSG00000206172	character(0)
258212	12601	pairwise	X3-X2	CAT	-3.19569438906126	0.00158519961507578	0.00704015123166008	7516	0.905598109941073	ENSG00000121691	character(0)
258213	12602	pairwise	X3-X2	HIST1H1C	-3.1970396840004	0.00157813333678777	0.0070154246434032	4407	1.26405554314759	ENSG00000187837	character(0)
258214	12603	pairwise	X3-X2	ZDHHC20	-3.20004289522918	0.00156246387936971	0.00695457377432293	8880	0.844997347372911	ENSG00000180776	character(0)
258215	12604	pairwise	X3-X2	MRGPRF	-3.20354229875467	0.00154438742345992	0.0068937802249357	7805	1.2517431143245	ENSG00000172935	character(0)
258216	12605	pairwise	X3-X2	CPNE2	-3.20360585928776	0.00154406089574434	0.0068937802249357	10432	0.568049822169691	ENSG00000140848	character(0)
258217	12606	pairwise	X3-X2	EIF3K	-3.20384507732261	0.00154283254122588	0.00689122053957857	12252	0.225133387645187	ENSG00000178982	character(0)
258218	12607	pairwise	X3-X2	CHRNA4	-3.20784486427987	0.00152242784572353	0.00680874338773742	13012	1.10864510845637	ENSG00000101204	character(0)
258219	12608	pairwise	X3-X2	S100A16	-3.21051111815195	0.0015089653568337	0.00675068509270968	889	0.740280070927127	ENSG00000188643	character(0)
258220	12609	pairwise	X3-X2	LSM2	-3.2105126139658	0.00150895783522036	0.00675068509270968	4483	0.719497324512644	ENSG00000204392	character(0)
258221	12610	pairwise	X3-X2	TSC22D3	-3.21255650782675	0.00149871264277571	0.0067176577218319	13842	0.559654049634429	ENSG00000157514	character(0)
258222	12611	pairwise	X3-X2	WSB2	-3.21332181592539	0.0014948930938629	0.00670481753980092	8743	0.274892514568779	ENSG00000176871	character(0)
258223	12612	pairwise	X3-X2	MITF	-3.21501853992331	0.00148645713861734	0.0066712424409087	2715	1.15284221142026	ENSG00000187098	character(0)
258224	12613	pairwise	X3-X2	SPATA6	-3.21787596134634	0.00147235000074137	0.00661427097262029	482	1.17575195805828	ENSG00000132122	character(0)
258225	12614	pairwise	X3-X2	MATN2	-3.2189094248878	0.00146727841988455	0.00659993300782792	6013	1.195169425671	ENSG00000132561	character(0)
258226	12615	pairwise	X3-X2	ITGB5	-3.21964708045488	0.00146366839016573	0.00658791512919787	2838	0.853830555377307	ENSG00000082781	character(0)
258227	12616	pairwise	X3-X2	STXBP3	-3.22396083725899	0.00144272160981598	0.00650067535082563	698	0.633931016621132	ENSG00000116266	character(0)
258228	12617	pairwise	X3-X2	SYNM	-3.2269434618094	0.00142840152256818	0.00644570777038077	10019	0.618913523175337	ENSG00000182253	character(0)
258229	12618	pairwise	X3-X2	SLC25A1	-3.23035787353502	0.00141217027972338	0.00638271877636156	13200	0.790891075270613	ENSG00000100075	character(0)
258230	12619	pairwise	X3-X2	NEUROD6	-3.23255596621869	0.00140181183073364	0.00634155959583329	5151	1.42823587419718	ENSG00000164600	c("X7_top3"; "X7-X8_top7"; "X7-X1_top16"; "X7-X10_top6"; "X7-X3_top17"; "X7-X4_top5"; "X7-X5_top12")
258231	12620	pairwise	X3-X2	BGN	-3.23352022145167	0.0013972900912416	0.00632564305329009	13968	1.00948451750241	ENSG00000182492	character(0)
258232	12621	pairwise	X3-X2	TALDO1	-3.23877024171098	0.00137290741624483	0.00622730582891671	7343	0.603227414237828	ENSG00000177156	character(0)
258233	12622	pairwise	X3-X2	PHF19	-3.23997080057032	0.00136738742044618	0.0062062771639708	6541	1.10333174428212	ENSG00000119403	character(0)
258234	12623	pairwise	X3-X2	SATB2-AS1	-3.250018728842	0.00132198973578563	0.00601578154881322	2119	1.39347052285888	ENSG00000225953	c("X7_top8"; "X7-X8_top18"; "X7-X1_top18"; "X7-X4_top10")
258235	12624	pairwise	X3-X2	CDH23	-3.25079196790088	0.001318554799567	0.00600404184511004	6993	1.46577651705948	ENSG00000107736	character(0)
258236	12625	pairwise	X3-X2	ZBED3	-3.2513772880579	0.00131596016315309	0.00599611569473034	3866	1.1582588675277	ENSG00000132846	character(0)
258237	12626	pairwise	X3-X2	EIF4G2	-3.25322744884071	0.00130778982548772	0.00596275731146884	7431	0.238338900267619	ENSG00000110321	character(0)
258238	12627	pairwise	X3-X2	CXCR4	-3.25471476153168	0.00130125601518289	0.00593950817358178	1945	1.19779878040408	ENSG00000121966	character(0)
258239	12628	pairwise	X3-X2	CLEC9A	-3.25548995310815	0.00129786260618458	0.00592904508088809	8215	1.4200669090181	ENSG00000197992	character(0)
258240	12629	pairwise	X3-X2	PLCD1	-3.26007264603332	0.0012779691656543	0.00584958311384722	2476	1.13592865163232	ENSG00000187091	character(0)
258241	12630	pairwise	X3-X2	SOX9	-3.26183104714757	0.00127041143964522	0.00582638401271647	11327	0.50561171156196	ENSG00000125398	character(0)
258242	12631	pairwise	X3-X2	SMOX	-3.26308065224366	0.00126506581550408	0.00580755777938014	12708	0.871104446746092	ENSG00000088826	character(0)
258243	12632	pairwise	X3-X2	SLC12A9	-3.26347050620761	0.001263402360171	0.00580181796726009	5431	0.917960149322732	ENSG00000146828	character(0)
258244	12633	pairwise	X3-X2	ARHGAP17	-3.26437015828778	0.00125957141661619	0.00578990553307403	10277	1.04464783539731	ENSG00000140750	character(0)
258245	12634	pairwise	X3-X2	MAP1LC3A	-3.27069107464608	0.00123295818841377	0.00567872477530158	12812	0.309803757847173	ENSG00000101460	character(0)
258246	12635	pairwise	X3-X2	IFITM2	-3.27225274527207	0.00122646401192821	0.00565252186396712	7326	0.846269733022848	ENSG00000185201	character(0)
258247	12636	pairwise	X3-X2	POLD4	-3.27230780040133	0.00122623564746512	0.00565252186396712	7779	0.828292200492549	ENSG00000175482	character(0)
258248	12637	pairwise	X3-X2	CC2D1B	-3.27769586514591	0.00120407659473574	0.00556376972066311	498	1.16438453766139	ENSG00000154222	character(0)
258249	12638	pairwise	X3-X2	NDUFB9	-3.28481069782714	0.00117538611821404	0.00545470828092523	6093	0.27936306590641	ENSG00000147684	character(0)
258250	12639	pairwise	X3-X2	YTHDC1	-3.28607590804748	0.00117035123344193	0.00543313797395866	3345	0.33633310565385	ENSG00000083896	character(0)
258251	12640	pairwise	X3-X2	GRB14	-3.286291968541	0.00116949343161929	0.00543095114425584	1996	1.44175826973259	ENSG00000115290	character(0)
258252	12641	pairwise	X3-X2	IFIT2	-3.2886797441038	0.00116005235891276	0.00539960731727275	7077	1.28618003189031	ENSG00000119922	character(0)
258253	12642	pairwise	X3-X2	AKTIP	-3.28953517767534	0.00115668732468797	0.00538572947632401	10406	0.339045922004923	ENSG00000166971	character(0)
258254	12643	pairwise	X3-X2	PLPP3	-3.2898339307192	0.00115551425509828	0.00538315753947536	524	0.615052512885836	ENSG00000162407	character(0)
258255	12644	pairwise	X3-X2	AL022162.1	-3.29358467017341	0.00114088062386757	0.00533157623992424	13893	1.51373584843522	ENSG00000287024	character(0)
258256	12645	pairwise	X3-X2	SLC6A12	-3.29464692881484	0.00113676762194585	0.00531412374000853	8125	1.07785304128262	ENSG00000111181	character(0)
258257	12646	pairwise	X3-X2	PLD4	-3.29578617556491	0.00113237185908638	0.00529533733504828	9580	1.20156222944756	ENSG00000166428	character(0)
258258	12647	pairwise	X3-X2	TSPAN19	-3.29703639699967	0.0011275661044051	0.0052746205210396	8581	1.42283261289458	ENSG00000231738	character(0)
258259	12648	pairwise	X3-X2	AC092924.2	-3.29956341893949	0.00111791031124858	0.00523293816695459	2965	1.34138946680661	ENSG00000287706	character(0)
258260	12649	pairwise	X3-X2	KLHL4	-3.30344090591215	0.00110324385795969	0.00516945395306235	13785	1.26552033453661	ENSG00000102271	character(0)
258261	12650	pairwise	X3-X2	S100A4	-3.30588188265967	0.00109410300670167	0.00513175969375804	888	1.44525050589658	ENSG00000196154	character(0)
258262	12651	pairwise	X3-X2	S100A11	-3.3078997263238	0.00108659995344969	0.00510167942035908	886	1.0078938005539	ENSG00000163191	character(0)
258263	12652	pairwise	X3-X2	HSD17B12	-3.30898994544423	0.00108256608971574	0.00508784323891504	7532	0.30349851490199	ENSG00000149084	character(0)
258264	12653	pairwise	X3-X2	RHBDD1	-3.31715456086726	0.00105279678673777	0.0049628819322452	2253	1.21957869818708	ENSG00000144468	character(0)
258265	12654	pairwise	X3-X2	CYP2J2	-3.32026810287844	0.00104164650823013	0.00491526946071093	532	1.0773461659343	ENSG00000134716	character(0)
258266	12655	pairwise	X3-X2	TAF13	-3.32175465621742	0.00103636171000558	0.00489362054257176	702	0.577600841318393	ENSG00000197780	character(0)
258267	12656	pairwise	X3-X2	MYBL1	-3.3217586297474	0.00103634761735672	0.00489362054257176	5920	1.46725059096039	ENSG00000185697	character(0)
258268	12657	pairwise	X3-X2	CRTAP	-3.3217774684502	0.00103628080583788	0.00489362054257176	2458	0.866947253971596	ENSG00000170275	character(0)
258269	12658	pairwise	X3-X2	CCDC80	-3.32270051553951	0.00103301212528697	0.00488272947674347	2781	1.17496801733444	ENSG00000091986	character(0)
258270	12659	pairwise	X3-X2	AAMDC	-3.32344693219039	0.00103037595013113	0.00487190891168063	7873	1.15536379550634	ENSG00000087884	character(0)
258271	12660	pairwise	X3-X2	NCALD	-3.32414384505617	0.00102792026824934	0.0048635728864641	6032	1.23827372000817	ENSG00000104490	character(0)
258272	12661	pairwise	X3-X2	NRBP2	-3.32422692151833	0.00102762789918427	0.0048635728864641	6153	0.802974825250478	ENSG00000185189	character(0)
258273	12662	pairwise	X3-X2	DUSP16	-3.33343085776861	0.000995712085564499	0.00473350873987213	8232	1.01993868606845	ENSG00000111266	character(0)
258274	12663	pairwise	X3-X2	TUBA1A	-3.33346135256257	0.00099560789301589	0.00473350873987213	8369	0.252814513518464	ENSG00000167552	character(0)
258275	12664	pairwise	X3-X2	HOGA1	-3.33361856520887	0.00099507090063944	0.00473350873987213	7127	1.57263448227271	ENSG00000241935	character(0)
258276	12665	pairwise	X3-X2	CYBA	-3.33581998791617	0.00098757977493687	0.00470121450150457	10643	0.59409929873401	ENSG00000051523	character(0)
258277	12666	pairwise	X3-X2	PDLIM4	-3.33629415832817	0.000985973134236326	0.00469515792610401	4014	1.32583344250259	ENSG00000131435	character(0)
258278	12667	pairwise	X3-X2	SLC16A1	-3.33897907569771	0.00097692162178222	0.00465837362807732	758	1.15315324136922	ENSG00000155380	character(0)
258279	12668	pairwise	X3-X2	VBP1	-3.33977306871275	0.000974259749679454	0.00464725871764558	14011	0.334120875328979	ENSG00000155959	character(0)
258280	12669	pairwise	X3-X2	ENTPD3-AS1	-3.33985113047428	0.000973998411841474	0.00464725871764558	2493	1.29528615038178	ENSG00000223797	character(0)
258281	12670	pairwise	X3-X2	PLIN2	-3.34476787964603	0.000957668975366541	0.00458212791177933	6239	1.23267040453082	ENSG00000147872	character(0)
258282	12671	pairwise	X3-X2	CSF3R	-3.34520141113705	0.000956241446569052	0.00457841753636863	360	1.40356650369976	ENSG00000119535	character(0)
258283	12672	pairwise	X3-X2	SCRIB	-3.34715532287436	0.000949832202802529	0.0045539411484998	6151	0.834921693349015	ENSG00000180900	character(0)
258284	12673	pairwise	X3-X2	CALD1	-3.3485083823398	0.000945417372700358	0.00453742179249184	5573	0.745975717059886	ENSG00000122786	character(0)
258285	12674	pairwise	X3-X2	TMPRSS5	-3.34891352498199	0.000944099179118696	0.00453264436662012	7997	1.28769043031869	ENSG00000166682	character(0)
258286	12675	pairwise	X3-X2	AC009951.6	-3.35004958066062	0.000940411980929134	0.00451803128572967	1952	1.35214073803524	ENSG00000287115	character(0)
258287	12676	pairwise	X3-X2	COA4	-3.35140234546898	0.000936038940341474	0.00450010093776629	7838	0.891140254807479	ENSG00000181924	character(0)
258288	12677	pairwise	X3-X2	HLA-C	-3.35619997219167	0.000920682187552625	0.00443234143291104	4461	0.788191682111567	ENSG00000204525	character(0)
258289	12678	pairwise	X3-X2	AC135507.1	-3.35869880112546	0.000912777034246891	0.00440334176981418	2686	1.45412935249425	ENSG00000272182	character(0)
258290	12679	pairwise	X3-X2	BTF3	-3.36140730842057	0.000904280070534682	0.00436535064644845	3848	0.259730045231818	ENSG00000145741	character(0)
258291	12680	pairwise	X3-X2	SLC25A21-AS1	-3.36148992772207	0.000904022045520494	0.00436535064644845	9241	1.52533666381438	ENSG00000258708	character(0)
258292	12681	pairwise	X3-X2	HSPE1	-3.36470361659076	0.000894038624036211	0.00432483100149518	2113	0.302459711750274	ENSG00000115541	character(0)
258293	12682	pairwise	X3-X2	ADI1	-3.3683728349474	0.00088276586393935	0.00427471759562079	1403	0.557568454773534	ENSG00000182551	character(0)
258294	12683	pairwise	X3-X2	ZFP36	-3.37295222733335	0.000868882833099118	0.00421330166616399	12271	1.25201419935697	ENSG00000128016	character(0)
258295	12684	pairwise	X3-X2	KCNQ1OT1	-3.38144634236926	0.000843669696508902	0.00410237311221417	7368	1.37759792458774	ENSG00000269821	character(0)
258296	12685	pairwise	X3-X2	MT1G	-3.3819344117468	0.000842241908752716	0.00409684902134201	10426	0.78511818705169	ENSG00000125144	character(0)
258297	12686	pairwise	X3-X2	SPCS2	-3.38287231164725	0.000839504525608535	0.00408778157181715	7849	0.254674263029344	ENSG00000118363	character(0)
258298	12687	pairwise	X3-X2	SIK3	-3.3858794728777	0.000830783630544284	0.004056569723134	8009	0.314217876313688	ENSG00000160584	character(0)
258299	12688	pairwise	X3-X2	CCDC160	-3.38831172390754	0.000823791942764146	0.00402382965295197	13910	1.4917856026608	ENSG00000203952	character(0)
258300	12689	pairwise	X3-X2	HLA-DQA1	-3.38973823862486	0.000819716916999088	0.00401114243717914	4510	1.5011159431111	ENSG00000196735	character(0)
258301	12690	pairwise	X3-X2	ZNF365	-3.39130560859808	0.000815261223916823	0.00399606051220382	6949	0.413961830815711	ENSG00000138311	character(0)
258302	12691	pairwise	X3-X2	ACAA2	-3.39135963154892	0.000815108052290647	0.00399606051220382	11628	0.750267453553717	ENSG00000167315	character(0)
258303	12692	pairwise	X3-X2	LSS	-3.39137580212181	0.000815062208985066	0.00399606051220382	13172	0.980789979182987	ENSG00000160285	character(0)
258304	12693	pairwise	X3-X2	IFI44L	-3.39508494919223	0.000804610214266783	0.00395074868494701	596	1.09258908505116	ENSG00000137959	character(0)
258305	12694	pairwise	X3-X2	SMIM1	-3.39855338155742	0.000794949897344318	0.00391263757285209	62	1.4874907049423	ENSG00000235169	character(0)
258306	12695	pairwise	X3-X2	APCDD1	-3.40612719749607	0.000774230523169347	0.00382296738286468	11535	0.834881525772905	ENSG00000154856	character(0)
258307	12696	pairwise	X3-X2	ZFP36L1	-3.40653902905845	0.000773118483419424	0.00381881915675658	9373	0.956576513241529	ENSG00000185650	character(0)
258308	12697	pairwise	X3-X2	SOX2	-3.40678058912923	0.000772466910287452	0.00381828680787282	3048	0.471751061889058	ENSG00000181449	character(0)
258309	12698	pairwise	X3-X2	HNRNPF	-3.41165360810455	0.000759431717406083	0.00376047235808661	6900	0.825267927834108	ENSG00000169813	character(0)
258310	12699	pairwise	X3-X2	WSB1	-3.41360486254743	0.00075427002636705	0.00373754904032198	10915	0.405973232479761	ENSG00000109046	character(0)
258311	12700	pairwise	X3-X2	PLPP4	-3.41743809489287	0.00074422523037769	0.0036916831191077	7258	1.25997832471836	ENSG00000203805	character(0)
258312	12701	pairwise	X3-X2	CTTN	-3.41910964131119	0.000739884290488551	0.00367274481842726	7811	0.352527337913706	ENSG00000085733	character(0)
258313	12702	pairwise	X3-X2	FMNL3	-3.42000660484488	0.000737564679909168	0.00366511705589683	8376	1.28629497566777	ENSG00000161791	character(0)
258314	12703	pairwise	X3-X2	BST2	-3.42018906133635	0.000737093667374369	0.00366407305165956	12056	0.912862230644595	ENSG00000130303	character(0)
258315	12704	pairwise	X3-X2	HEY2	-3.42041032577049	0.000736522849115152	0.00366253200075215	4865	1.28368564973822	ENSG00000135547	character(0)
258316	12705	pairwise	X3-X2	TSPAN18	-3.42126938441615	0.000734310562571531	0.00365282438193128	7538	1.62976842248541	ENSG00000157570	character(0)
258317	12706	pairwise	X3-X2	FAM126A	-3.42269649908182	0.000730649117844384	0.00363847714960592	5113	0.941622015349713	ENSG00000122591	character(0)
258318	12707	pairwise	X3-X2	HSD17B11	-3.42447152907394	0.000726118865880484	0.00362081617119993	3414	1.00199687733908	ENSG00000198189	character(0)
258319	12708	pairwise	X3-X2	ANXA2	-3.4263575941213	0.000721334011838729	0.00360102862717784	9791	1.29253565099054	ENSG00000182718	character(0)
258320	12709	pairwise	X3-X2	SQSTM1	-3.42949335692875	0.000713443930188706	0.00356290651196302	4284	0.325331127471615	ENSG00000161011	character(0)
258321	12710	pairwise	X3-X2	NEK3	-3.44238839210501	0.000681838526435933	0.0034257811902468	9011	1.42813638314138	ENSG00000136098	character(0)
258322	12711	pairwise	X3-X2	METAP2	-3.44253879612275	0.000681477739293413	0.00342519394878218	8610	0.383773410983222	ENSG00000111142	character(0)
258323	12712	pairwise	X3-X2	DENND2A	-3.44371825875182	0.000678654645341886	0.00341344813199717	5600	1.2644620770086	ENSG00000146966	character(0)
258324	12713	pairwise	X3-X2	NAP1L1	-3.4444542505696	0.000676898565170303	0.00340827771627342	8565	0.235859305711436	ENSG00000187109	character(0)
258325	12714	pairwise	X3-X2	BMP7	-3.44467882469292	0.000676363577223486	0.00340680549316694	12962	0.576708717590956	ENSG00000101144	character(0)
258326	12715	pairwise	X3-X2	AC009779.2	-3.44634023221316	0.00067241798795404	0.0033881470415639	8443	1.48987666797099	ENSG00000258056	character(0)
258327	12716	pairwise	X3-X2	MT1X	-3.44929121999182	0.000665462886592563	0.00335550998794232	10428	0.827482861212097	ENSG00000187193	character(0)
258328	12717	pairwise	X3-X2	COL8A2	-3.44939941065904	0.00066520917870793	0.00335543552320239	350	1.52090597981463	ENSG00000171812	character(0)
258329	12718	pairwise	X3-X2	FAM50A	-3.45071879814874	0.000662122478714382	0.00334226670330196	13996	0.786469842909244	ENSG00000071859	character(0)
258330	12719	pairwise	X3-X2	NAIP	-3.455023492872	0.000652144612307528	0.00330258448995118	3836	1.04326502053838	ENSG00000249437	character(0)
258331	12720	pairwise	X3-X2	SEC11A	-3.46812193837875	0.00062264240664081	0.00316803163639742	9969	0.780286995959224	ENSG00000140612	character(0)
258332	12721	pairwise	X3-X2	TRIP6	-3.47274848248474	0.000612523924342224	0.00312333822423306	5432	0.99987559092742	ENSG00000087077	character(0)
258333	12722	pairwise	X3-X2	PBXIP1	-3.47431923504165	0.000609123770030112	0.00310825766807153	917	0.406837510134118	ENSG00000163346	character(0)
258334	12723	pairwise	X3-X2	TOMM7	-3.47768898255375	0.000601888940791233	0.00307469130430385	5112	0.213691636193523	ENSG00000196683	character(0)
258335	12724	pairwise	X3-X2	GALNT8	-3.47966534964911	0.000597683218169331	0.00305765589535589	8157	1.29547581497799	ENSG00000130035	character(0)
258336	12725	pairwise	X3-X2	SAP30L	-3.48069531339766	0.0005955023743455	0.00304760927220622	4172	0.768859667213151	ENSG00000164576	character(0)
258337	12726	pairwise	X3-X2	KLF2	-3.48348771356391	0.000589627190522633	0.00302305025064233	12033	0.909736108701069	ENSG00000127528	c("X10_top16"; "X10-X2_top19"; "X10-X3_top20"; "X10-X7_top19")
258338	12727	pairwise	X3-X2	DDIT4	-3.48513834789296	0.000586179853202541	0.0030064732207901	7001	0.793045328089799	ENSG00000168209	character(0)
258339	12728	pairwise	X3-X2	ASCL1	-3.49170822413181	0.000572644997047518	0.00294674008557651	8637	1.26274810318956	ENSG00000139352	character(0)
258340	12729	pairwise	X3-X2	NKX2-2	-3.49320346484759	0.000569605776190615	0.00293217518879941	12765	1.36931770045063	ENSG00000125820	character(0)
258341	12730	pairwise	X3-X2	CTSD	-3.49577919498831	0.000564405776151489	0.00290753863334386	7363	0.270654618367479	ENSG00000117984	character(0)
258342	12731	pairwise	X3-X2	PCNP	-3.50420717398415	0.000547700267835642	0.00283186850560233	2758	0.266571990716747	ENSG00000081154	character(0)
258343	12732	pairwise	X3-X2	MGAT5	-3.50449927377834	0.000547129678909843	0.0028310029774985	1935	0.729868099738841	ENSG00000152127	character(0)
258344	12733	pairwise	X3-X2	ST6GAL1	-3.50520173318707	0.000545759772560457	0.00282495557908828	3089	0.882076817602705	ENSG00000073849	character(0)
258345	12734	pairwise	X3-X2	BVES	-3.50594176431978	0.000544320074057614	0.00282014304863892	4784	1.38949973927968	ENSG00000112276	character(0)
258346	12735	pairwise	X3-X2	COPZ2	-3.51075287873522	0.000535046731822746	0.00277564139452782	11173	1.40809186918406	ENSG00000005243	character(0)
258347	12736	pairwise	X3-X2	TRAK2	-3.51191293066202	0.000532833024387606	0.00276517892146162	2136	0.653053195867597	ENSG00000115993	character(0)
258348	12737	pairwise	X3-X2	CYP51A1	-3.51329330213893	0.000530210075450295	0.00275360210412296	5347	0.338212226628591	ENSG00000001630	character(0)
258349	12738	pairwise	X3-X2	TMX2	-3.51585591578985	0.000525372733509619	0.00273049936960606	7592	0.254547895696664	ENSG00000213593	character(0)
258350	12739	pairwise	X3-X2	AFF1	-3.51747218543133	0.000522343084702157	0.00271877833153165	3412	1.2312028805555	ENSG00000172493	character(0)
258351	12740	pairwise	X3-X2	WLS	-3.52239041086185	0.000513224506207809	0.00267528275451977	567	0.843592041346741	ENSG00000116729	character(0)
258352	12741	pairwise	X3-X2	CCDC163	-3.53093391595716	0.00049773856842944	0.00260035071296675	456	1.63892271380629	ENSG00000280670	character(0)
258353	12742	pairwise	X3-X2	MAPKAPK2	-3.53107910733495	0.00049747922391898	0.0025999630597299	1205	1.06700688981239	ENSG00000162889	character(0)
258354	12743	pairwise	X3-X2	ELMO1	-3.53142842242985	0.000496855787867141	0.00259767156702095	5172	0.364831571256611	ENSG00000155849	character(0)
258355	12744	pairwise	X3-X2	BIRC2	-3.53354896443315	0.000493086880856209	0.00258084944758246	7941	0.639399688438457	ENSG00000110330	character(0)
258356	12745	pairwise	X3-X2	RBX1	-3.53410724821149	0.000492099095930494	0.00257663967343472	13418	0.30109242813102	ENSG00000100387	character(0)
258357	12746	pairwise	X3-X2	TMEM87A	-3.53893172861687	0.00048364005398749	0.0025342377903531	9688	0.681569472498291	ENSG00000103978	character(0)
258358	12747	pairwise	X3-X2	LURAP1L	-3.53914462998083	0.000483269924262542	0.00253324357835718	6226	1.36771746784191	ENSG00000153714	character(0)
258359	12748	pairwise	X3-X2	MYO1C	-3.53968538481798	0.000482331015042766	0.00252926603593934	10691	1.33619251458702	ENSG00000197879	character(0)
258360	12749	pairwise	X3-X2	TLCD5	-3.54177657448823	0.000478716184452258	0.00251500612729632	8056	0.850118458233966	ENSG00000181264	character(0)
258361	12750	pairwise	X3-X2	RAB3IP	-3.5453435322015	0.000472608958596572	0.00248571071369725	8543	0.763913586705962	ENSG00000127328	character(0)
258362	12751	pairwise	X3-X2	TLR4	-3.54539261960432	0.000472525425263506	0.00248571071369725	6535	1.23082274173582	ENSG00000136869	character(0)
258363	12752	pairwise	X3-X2	RASA3	-3.55403609307975	0.00045803076995052	0.00241718380398916	9114	1.15957631877185	ENSG00000185989	character(0)
258364	12753	pairwise	X3-X2	KIAA1324L	-3.556913229134	0.000453299314094952	0.00239581568228657	5327	0.698751291687917	ENSG00000164659	character(0)
258365	12754	pairwise	X3-X2	ACADS	-3.55833869604218	0.000450972171715869	0.00238621032682967	8775	1.03750600194843	ENSG00000122971	character(0)
258366	12755	pairwise	X3-X2	DDO	-3.5588980324112	0.00045006209743141	0.00238319081230365	4814	1.42752113079301	ENSG00000203797	character(0)
258367	12756	pairwise	X3-X2	AIF1	-3.56148268805434	0.000445879061718725	0.00236550043963584	4468	0.926765070214855	ENSG00000204472	character(0)
258368	12757	pairwise	X3-X2	SRP14-AS1	-3.56181776233547	0.000445339455472032	0.00236353060211404	9654	1.4952506493906	ENSG00000248508	character(0)
258369	12758	pairwise	X3-X2	PRIMA1	-3.56825054779956	0.000435098223747816	0.00231354954793282	9502	1.43722007977972	ENSG00000175785	character(0)
258370	12759	pairwise	X3-X2	TNIP2	-3.56883016565031	0.000434186398965331	0.00231045077706334	3180	1.46319340996776	ENSG00000168884	character(0)
258371	12760	pairwise	X3-X2	SOGA1	-3.57063041586581	0.000431365772609225	0.00229631142712333	12846	0.931373054357818	ENSG00000149639	character(0)
258372	12761	pairwise	X3-X2	RALGDS	-3.57130850718557	0.000430307811901987	0.00229415816345467	6677	0.673768900320739	ENSG00000160271	character(0)
258373	12762	pairwise	X3-X2	MTRNR2L10	-3.57689207817781	0.000421688527291466	0.002250768524802	13702	0.4204105572531	ENSG00000256045	character(0)
258374	12763	pairwise	X3-X2	PPIF	-3.57795450062017	0.000420066962215828	0.00224381907584514	7038	1.00354050712783	ENSG00000108179	character(0)
258375	12764	pairwise	X3-X2	MBOAT2	-3.57967825786517	0.000417448469383812	0.00223458092090242	1417	0.899431237136629	ENSG00000143797	character(0)
258376	12765	pairwise	X3-X2	EDF1	-3.58037840294642	0.000416389293264061	0.00223011245053669	6723	0.243476836155564	ENSG00000107223	character(0)
258377	12766	pairwise	X3-X2	AC004158.1	-3.58089923404364	0.000415603021314381	0.00222760046882361	10560	1.034011666105	ENSG00000260664	character(0)
258378	12767	pairwise	X3-X2	LGI4	-3.58211638984992	0.000413770981342101	0.00221885368904142	12172	0.822534293696892	ENSG00000153902	character(0)
258379	12768	pairwise	X3-X2	LMBRD1	-3.58341728648448	0.000411821289560622	0.00221070579866201	4690	0.29180248121669	ENSG00000168216	character(0)
258380	12769	pairwise	X3-X2	CECR2	-3.5915778218717	0.000399786479472782	0.00215351036871357	13186	1.42785810643765	ENSG00000099954	character(0)
258381	12770	pairwise	X3-X2	MAP7D1	-3.59476670921266	0.000395174125664507	0.00213275566745068	352	0.331125053787312	ENSG00000116871	character(0)
258382	12771	pairwise	X3-X2	TGFA	-3.59509531463282	0.000394701690428312	0.00213102492836785	1687	1.11823560291375	ENSG00000163235	character(0)
258383	12772	pairwise	X3-X2	FCER1G	-3.59639887174508	0.000392832796465524	0.00212338374163409	1014	1.2024460473462	ENSG00000158869	character(0)
258384	12773	pairwise	X3-X2	DDX39A	-3.59902215574776	0.000389097019971383	0.00210400055889801	12011	1.11141902592251	ENSG00000123136	character(0)
258385	12774	pairwise	X3-X2	MSN	-3.60250991582847	0.00038418187719623	0.00207982501984066	13718	0.81297033334446	ENSG00000147065	character(0)
258386	12775	pairwise	X3-X2	ANKRD12	-3.60270500003	0.000383908685649625	0.00207914757908897	11529	0.401334508387585	ENSG00000101745	character(0)
258387	12776	pairwise	X3-X2	DNAJC6	-3.60290303496237	0.000383631548849715	0.00207844824093231	553	0.349789506131961	ENSG00000116675	character(0)
258388	12777	pairwise	X3-X2	CREB3L2	-3.6103902999202	0.000373290599317493	0.00203104218760773	5585	1.19346292722043	ENSG00000182158	character(0)
258389	12778	pairwise	X3-X2	IGFBP7	-3.61365623093692	0.000368862534709266	0.00200850584525871	3338	0.429139199225316	ENSG00000163453	c("X10_top4"; "X10-X2_top5"; "X10-X3_top5"; "X10-X4_top5"; "X10-X5_top5"; "X10-X7_top4"; "X10-X8_top3"; "X10-X9_top12"; "X10-X1_top8")
258390	12779	pairwise	X3-X2	EFEMP1	-3.61954848315144	0.000360998360677668	0.00197103420645276	1623	0.667872096713197	ENSG00000115380	character(0)
258391	12780	pairwise	X3-X2	SERPINE2	-3.61988023233194	0.00036056031254283	0.00196940819488097	2248	0.37256170335122	ENSG00000135919	character(0)
258392	12781	pairwise	X3-X2	PART1	-3.62782591745106	0.000350216936016114	0.00191963170666444	3804	1.54145681133241	ENSG00000152931	c("X7_top7"; "X7-X8_top8"; "X7-X1_top17"; "X7-X10_top12"; "X7-X3_top16"; "X7-X4_top8"; "X7-X5_top16")
258393	12782	pairwise	X3-X2	TBR1	-3.62985879061554	0.000347615850501913	0.00190835394393994	1991	1.99353121490346	ENSG00000136535	c("X7_top5"; "X7-X8_top13"; "X7-X1_top8"; "X7-X10_top7"; "X7-X3_top19"; "X7-X4_top4"; "X7-X5_top10")
258394	12783	pairwise	X3-X2	MYL12A	-3.63377688610364	0.000342653820184548	0.00188479733523369	11512	0.993147717743579	ENSG00000101608	character(0)
258395	12784	pairwise	X3-X2	ACTN4	-3.64211556950399	0.000332314499215724	0.00183367092828542	12253	0.708784090197626	ENSG00000130402	character(0)
258396	12785	pairwise	X3-X2	NPAS3	-3.64355834496739	0.000330555655989606	0.00182568449538411	9222	0.974356371611382	ENSG00000151322	character(0)
258397	12786	pairwise	X3-X2	TMEM14C	-3.64645250135324	0.000327053876329997	0.00180890806825606	4352	0.421487726050804	ENSG00000111843	character(0)
258398	12787	pairwise	X3-X2	ADAMTS18	-3.64827361375785	0.000324868364737544	0.00179965540276502	10584	1.42041345180661	ENSG00000140873	character(0)
258399	12788	pairwise	X3-X2	LCNL1	-3.64850933137994	0.00032458648826758	0.00179880349437317	6728	1.41184506929872	ENSG00000214402	character(0)
258400	12789	pairwise	X3-X2	ENPP4	-3.64888106682683	0.000324142426648999	0.00179705175579625	4652	0.737749328685334	ENSG00000001561	character(0)
258401	12790	pairwise	X3-X2	HBA2	-3.6517411264009	0.000320744990956984	0.00178243842817923	10039	1.47533861983584	ENSG00000188536	character(0)
258402	12791	pairwise	X3-X2	C1QB	-3.65384567417483	0.000318266472528501	0.00177037752880526	205	0.836083699330613	ENSG00000173369	character(0)
258403	12792	pairwise	X3-X2	SEMA3C	-3.65475647647956	0.000317199427262825	0.00176622980057568	5320	1.27605302972735	ENSG00000075223	character(0)
258404	12793	pairwise	X3-X2	SNX19	-3.6569871576674	0.000314600302372924	0.00175314763739007	8110	0.437687918297269	ENSG00000120451	character(0)
258405	12794	pairwise	X3-X2	USF2	-3.66151116690039	0.000309390545072658	0.0017275433099226	12177	0.32087303968324	ENSG00000105698	character(0)
258406	12795	pairwise	X3-X2	C12orf76	-3.66391873067653	0.000306651292055434	0.00171361086125525	8688	0.718897771116212	ENSG00000174456	character(0)
258407	12796	pairwise	X3-X2	NFIB	-3.66603312464466	0.00030426446282198	0.00170094978161189	6228	0.489859097469311	ENSG00000147862	character(0)
258408	12797	pairwise	X3-X2	JUP	-3.66709612004571	0.0003030711264465	0.00169562861700725	11066	1.11146693071106	ENSG00000173801	character(0)
258409	12798	pairwise	X3-X2	KIF6	-3.66714105001984	0.000303020784591025	0.00169562861700725	4587	1.71367547791859	ENSG00000164627	character(0)
258410	12799	pairwise	X3-X2	MARCH2	-3.66791274806691	0.0003021573634639	0.00169186437604607	11890	0.682405978151453	ENSG00000099785	character(0)
258411	12800	pairwise	X3-X2	NFIA-AS2	-3.66991597885417	0.000299926839733567	0.00168138627160818	536	1.5406728295632	ENSG00000237928	character(0)
258412	12801	pairwise	X3-X2	DERA	-3.67005491637083	0.000299772714812333	0.00168119338422907	8251	1.28381037935524	ENSG00000023697	character(0)
258413	12802	pairwise	X3-X2	FAM189A2	-3.67607586116065	0.00029316487097663	0.0016480841805944	6351	1.23806999682323	ENSG00000135063	character(0)
258414	12803	pairwise	X3-X2	ISG15	-3.67823186627114	0.000290832274409329	0.00163693692566341	7	0.848334918345635	ENSG00000187608	character(0)
258415	12804	pairwise	X3-X2	NUDCD2	-3.68091271494517	0.000287956246868553	0.00162335189673829	4203	0.969993687424036	ENSG00000170584	character(0)
258416	12805	pairwise	X3-X2	BTG2	-3.68356388026285	0.000285138449694625	0.00160940484287042	1171	1.00439301541263	ENSG00000159388	character(0)
258417	12806	pairwise	X3-X2	FGF14-AS2	-3.68530639894055	0.000283300591000513	0.00160031785978287	9082	1.6527420268036	ENSG00000272143	character(0)
258418	12807	pairwise	X3-X2	KIF2A	-3.68603598071711	0.000282534413207588	0.00159663209846043	3811	0.787361435487475	ENSG00000068796	character(0)
258419	12808	pairwise	X3-X2	LRRCC1	-3.69079622145195	0.000277583158287466	0.00157118109303945	5968	1.13136761618478	ENSG00000133739	character(0)
258420	12809	pairwise	X3-X2	SRPK3	-3.69087205185054	0.000277504951223694	0.00157118109303945	13976	1.64224353488194	ENSG00000184343	character(0)
258421	12810	pairwise	X3-X2	KLK7	-3.69643885891182	0.000271820089915741	0.00154291411587985	12503	1.3746371460727	ENSG00000169035	c("X7_top12"; "X7-X10_top15"; "X7-X4_top15")
258422	12811	pairwise	X3-X2	ZNF853	-3.69676024987177	0.000271495260346424	0.0015416934658491	5075	0.835489926548055	ENSG00000236609	character(0)
258423	12812	pairwise	X3-X2	BPTF	-3.7008051986925	0.000267438212377961	0.00152111576201851	11307	0.413196763938972	ENSG00000171634	character(0)
258424	12813	pairwise	X3-X2	CIB1	-3.70270177175527	0.000265555723553495	0.00151163316816447	9996	0.437339265949181	ENSG00000185043	character(0)
258425	12814	pairwise	X3-X2	MEGF9	-3.70418236367179	0.000264094822896638	0.00150453695656693	6538	0.854133077510329	ENSG00000106780	character(0)
258426	12815	pairwise	X3-X2	CSDE1	-3.70584289845316	0.000262465394171045	0.00149646834362322	772	0.253698643171732	ENSG00000009307	character(0)
258427	12816	pairwise	X3-X2	PWWP3B	-3.70965151261	0.000258763880661943	0.00147776379672048	13833	1.64252551109683	ENSG00000157502	character(0)
258428	12817	pairwise	X3-X2	DIPK1C	-3.7132123050944	0.000255347821686475	0.00145944218963906	11684	1.10564600043736	ENSG00000187773	character(0)
258429	12818	pairwise	X3-X2	MAML2	-3.71638346015183	0.000252341432016834	0.0014428463883601	7931	1.37467414889935	ENSG00000184384	character(0)
258430	12819	pairwise	X3-X2	ACY1	-3.71871321386818	0.000250154047078621	0.00143220276647265	2634	1.35318955007733	ENSG00000243989	character(0)
258431	12820	pairwise	X3-X2	CAPG	-3.72540233605419	0.000243972722472616	0.00140299301461218	1751	1.1484653980929	ENSG00000042493	character(0)
258432	12821	pairwise	X3-X2	CALB1	-3.72720275931055	0.000242333771105175	0.00139413893798852	5982	0.65846492060596	ENSG00000104327	c("X1-X3_top1"; "X1-X7_top11"; "X4-X7_top14"; "X4-X3_top1"; "X5-X3_top1")
258433	12822	pairwise	X3-X2	CANX	-3.72756161319778	0.000242008346010268	0.00139283737828778	4280	0.251194100061149	ENSG00000127022	character(0)
258434	12823	pairwise	X3-X2	SPART	-3.72964565222427	0.000240126584856086	0.00138314094796309	8929	0.39336294412024	ENSG00000133104	character(0)
258435	12824	pairwise	X3-X2	PHC2	-3.73094526352145	0.00023896011708923	0.00137698683803203	332	0.397892559927262	ENSG00000134686	character(0)
258436	12825	pairwise	X3-X2	HSPB6	-3.7353938984735	0.000235007611464134	0.00135532315720363	12194	1.13759660734199	ENSG00000004776	character(0)
258437	12826	pairwise	X3-X2	IL13RA1	-3.73672001461003	0.000233841385533834	0.00135026092806399	13863	1.11033543321436	ENSG00000131724	character(0)
258438	12827	pairwise	X3-X2	ENDOD1	-3.74065682610749	0.000230411348372411	0.00133319594775186	7926	0.743486569214779	ENSG00000149218	character(0)
258439	12828	pairwise	X3-X2	DPF3	-3.74270770086176	0.000228643356269466	0.00132460340432843	9393	1.53962633000313	ENSG00000205683	character(0)
258440	12829	pairwise	X3-X2	SCUBE1	-3.74492224403956	0.000226748662469612	0.00131471158838182	13458	1.56061007912297	ENSG00000159307	c("X7_top15"; "X7-X4_top16")
258441	12830	pairwise	X3-X2	ARL6IP4	-3.74631197912837	0.000225567232655425	0.0013094835254982	8805	0.359475025544102	ENSG00000182196	character(0)
258442	12831	pairwise	X3-X2	MT-ND2	-3.7484721519177	0.000223742381771238	0.00129996452925672	14028	0.362038377652556	ENSG00000198763	c("X4_top6"; "X4-X8_top8"; "X4-X10_top7")
258443	12832	pairwise	X3-X2	CDT1	-3.7488475152551	0.000223426711462502	0.00129866776037579	10649	1.55045551061114	ENSG00000167513	character(0)
258444	12833	pairwise	X3-X2	PHPT1	-3.75009506755052	0.000222380574286821	0.00129312232079082	6721	0.32410033642742	ENSG00000054148	character(0)
258445	12834	pairwise	X3-X2	CHI3L2	-3.75034336316624	0.00022217291845303	0.00129244999744652	738	1.92897702165282	ENSG00000064886	character(0)
258446	12835	pairwise	X3-X2	NDUFB7	-3.75093749257967	0.000221676776512609	0.00129009820661689	12016	0.242645929006136	ENSG00000099795	character(0)
258447	12836	pairwise	X3-X2	CYP4F3	-3.7513665438528	0.00022131913808618	0.00128855085246444	12026	1.69189943146516	ENSG00000186529	character(0)
258448	12837	pairwise	X3-X2	RGMA	-3.75685445275157	0.000216792470041793	0.0012663962798656	10014	0.74486022503845	ENSG00000182175	character(0)
258449	12838	pairwise	X3-X2	JUND	-3.76249623092328	0.000212230167251167	0.00124418271200832	12075	0.301561498759865	ENSG00000130522	character(0)
258450	12839	pairwise	X3-X2	RASGEF1C	-3.7651963510798	0.000210078923424289	0.00123291139916453	4288	1.57045114855257	ENSG00000146090	character(0)
258451	12840	pairwise	X3-X2	AL023284.4	-3.76577439894481	0.00020962106633304	0.00123185867030336	4897	1.32639374419287	ENSG00000260418	character(0)
258452	12841	pairwise	X3-X2	MT1F	-3.76616917287088	0.000209308918059958	0.00123087317266164	10425	0.765124764109784	ENSG00000198417	character(0)
258453	12842	pairwise	X3-X2	TRIOBP	-3.76836442199263	0.000207581130183859	0.00122224813885616	13371	1.17992049929892	ENSG00000100106	character(0)
258454	12843	pairwise	X3-X2	MBNL3	-3.76973641792298	0.000206508144979206	0.00121644038588213	13906	1.70030117019344	ENSG00000076770	character(0)
258455	12844	pairwise	X3-X2	PRRC2C	-3.77005227486162	0.000206261868892936	0.00121549954883068	1063	0.405257654997682	ENSG00000117523	character(0)
258456	12845	pairwise	X3-X2	LDHD	-3.77185783323768	0.000204859382053846	0.00120824876194127	10570	1.26468332727892	ENSG00000166816	character(0)
258457	12846	pairwise	X3-X2	AL121655.1	-3.7741865761743	0.000203063814360906	0.00119866546661211	1534	1.63583499985526	ENSG00000271228	character(0)
258458	12847	pairwise	X3-X2	SHC4	-3.77661127017551	0.000201210079968099	0.00118822252018167	9737	1.43780798117835	ENSG00000185634	character(0)
258459	12848	pairwise	X3-X2	FDFT1	-3.77821686542446	0.000199991382567982	0.00118201977500091	5723	0.441974334410217	ENSG00000079459	character(0)
258460	12849	pairwise	X3-X2	DPYSL3	-3.78636427236914	0.000193914057638305	0.00115045843321281	4132	0.556428714688996	ENSG00000113657	character(0)
258461	12850	pairwise	X3-X2	HSBP1	-3.78681761449378	0.000193581081911963	0.0011489683572653	10604	0.382948942857904	ENSG00000230989	character(0)
258462	12851	pairwise	X3-X2	ATOH8	-3.78740484930773	0.000193150566998388	0.00114689784877732	1761	1.47193705125996	ENSG00000168874	character(0)
258463	12852	pairwise	X3-X2	DTNA	-3.79151656010657	0.000190161448998258	0.00112962657710767	11590	0.428311242094472	ENSG00000134769	character(0)
258464	12853	pairwise	X3-X2	GINM1	-3.79235419577544	0.000189557895963731	0.0011269947218538	4939	0.661891524558348	ENSG00000055211	character(0)
258465	12854	pairwise	X3-X2	TRADD	-3.79663197071959	0.000186503723144166	0.00111118870772741	10480	1.54885969281537	ENSG00000102871	character(0)
258466	12855	pairwise	X3-X2	MYLIP	-3.80119921786248	0.000183294286885868	0.00109345865366961	4372	1.17321217089652	ENSG00000007944	character(0)
258467	12856	pairwise	X3-X2	SORL1	-3.80664422258131	0.000179536319252658	0.00107418416004663	8061	0.368735132117298	ENSG00000137642	character(0)
258468	12857	pairwise	X3-X2	KIF5A	-3.80670491689809	0.000179494843769268	0.00107418416004663	8493	0.432374938301057	ENSG00000155980	X7-X10_top9
258469	12858	pairwise	X3-X2	AL139220.2	-3.80816363546335	0.000178500751012152	0.00106940530992477	439	1.49514490941625	ENSG00000230615	character(0)
258470	12859	pairwise	X3-X2	TCFL5	-3.80972148023879	0.000177444859141368	0.00106398725743904	13002	0.857781871725514	ENSG00000101190	character(0)
258471	12860	pairwise	X3-X2	SCAMP2	-3.81236713921184	0.00017566518751916	0.00105511814727612	9891	0.8260271685105	ENSG00000140497	character(0)
258472	12861	pairwise	X3-X2	OLR1	-3.81247638522928	0.000175592064714854	0.00105511814727612	8217	1.28673515420024	ENSG00000173391	character(0)
258473	12862	pairwise	X3-X2	B3GNT9	-3.81476989574303	0.000174063559035696	0.00104773877391268	10479	1.66103656941262	ENSG00000237172	character(0)
258474	12863	pairwise	X3-X2	LRATD2	-3.82171177129734	0.000169513534408073	0.00102210329055069	6099	1.45607830112572	ENSG00000168672	character(0)
258475	12864	pairwise	X3-X2	FAM102A	-3.82380724028776	0.000168162341552124	0.00101526387034242	6604	0.415468710955353	ENSG00000167106	character(0)
258476	12865	pairwise	X3-X2	HLA-DQB1	-3.82604934420834	0.000166727890030177	0.00100703645578227	4511	1.45431359795149	ENSG00000179344	character(0)
258477	12866	pairwise	X3-X2	SRPX	-3.8286983640004	0.000165048030564596	0.000998178076321541	13606	1.78726314940794	ENSG00000101955	character(0)
258478	12867	pairwise	X3-X2	SDCCAG8	-3.82999314095886	0.000164232798217586	0.000993675650740869	1372	0.477247224031103	ENSG00000054282	character(0)
258479	12868	pairwise	X3-X2	TMEM256	-3.83075610630283	0.000163754197980723	0.00099120698372556	10790	0.753411868056454	ENSG00000205544	character(0)
258480	12869	pairwise	X3-X2	CDV3	-3.83222137415041	0.000162838751694321	0.000986207565326838	2890	0.443325101163905	ENSG00000091527	character(0)
258481	12870	pairwise	X3-X2	EPHX1	-3.83910026668807	0.000158605467642493	0.000963780433623334	1281	0.467136466631068	ENSG00000143819	character(0)
258482	12871	pairwise	X3-X2	LAPTM5	-3.83916624308799	0.000158565374842356	0.000963780433623334	292	0.919404691365122	ENSG00000162511	character(0)
258483	12872	pairwise	X3-X2	GNA13	-3.8405099046782	0.000157750938480128	0.00095941811566758	11297	0.98938476079798	ENSG00000120063	character(0)
258484	12873	pairwise	X3-X2	APOE	-3.84327484562225	0.000156087466710941	0.000950124098405611	12363	0.355704722454705	ENSG00000130203	X4-X8_top16
258485	12874	pairwise	X3-X2	LAMA2	-3.84356244936981	0.000155915392816836	0.000949488231277893	4874	1.48809798492568	ENSG00000196569	character(0)
258486	12875	pairwise	X3-X2	AEBP1	-3.8480193438966	0.000153271683305782	0.000934604536979199	5200	1.22862190304372	ENSG00000106624	character(0)
258487	12876	pairwise	X3-X2	UBB	-3.85096873272628	0.000151545594486171	0.000925687161100177	10859	0.230170220741208	ENSG00000170315	character(0)
258488	12877	pairwise	X3-X2	SLC9A9	-3.8532714394367	0.000150210785644702	0.00091793301253636	2936	1.32093263693656	ENSG00000181804	character(0)
258489	12878	pairwise	X3-X2	ZNF24	-3.85375313424113	0.000149932974165399	0.00091703343040274	11594	0.922456847695042	ENSG00000172466	character(0)
258490	12879	pairwise	X3-X2	CYBRD1	-3.85489427643942	0.000149276775947652	0.000913815939247113	2025	0.997064889509338	ENSG00000071967	character(0)
258491	12880	pairwise	X3-X2	ZFP91	-3.85634358804513	0.000148447291106721	0.000909531112134244	7596	0.68393117545246	ENSG00000186660	character(0)
258492	12881	pairwise	X3-X2	SH3BGRL3	-3.85928446730003	0.000146777539819067	0.000900479244945022	247	0.350521961987763	ENSG00000142669	character(0)
258493	12882	pairwise	X3-X2	RO60	-3.85950170466191	0.00014665490681645	0.000900479244945022	1128	0.98923652644286	ENSG00000116747	character(0)
258494	12883	pairwise	X3-X2	LRP10	-3.87217220740641	0.00013966788132824	0.000862513657648406	9151	0.972376534386336	ENSG00000197324	character(0)
258495	12884	pairwise	X3-X2	KBTBD3	-3.87635155375736	0.000137433269388998	0.00085058413487426	7950	1.03747941243538	ENSG00000182359	character(0)
258496	12885	pairwise	X3-X2	RAC1	-3.87988595772838	0.000135569987898671	0.00083979238644069	5070	0.279623856506715	ENSG00000136238	character(0)
258497	12886	pairwise	X3-X2	RAB7A	-3.88221475385575	0.000134355400144987	0.000833003480898919	2860	0.317288818513982	ENSG00000075785	character(0)
258498	12887	pairwise	X3-X2	RNF141	-3.88228791899817	0.000134317408408933	0.000833003480898919	7427	0.713089836735247	ENSG00000110315	character(0)
258499	12888	pairwise	X3-X2	AZGP1	-3.88354412221115	0.000133666698898958	0.000830199669455139	5399	1.81616566335338	ENSG00000160862	character(0)
258500	12889	pairwise	X3-X2	KAT2B	-3.88360224593343	0.000133636663451478	0.000830199669455139	2430	0.724269702993148	ENSG00000114166	character(0)
258501	12890	pairwise	X3-X2	ANKRD9	-3.88439510672267	0.000133227590935322	0.000828204984287172	9552	1.09287756323125	ENSG00000156381	character(0)
258502	12891	pairwise	X3-X2	MEX3D	-3.89086814475541	0.000129931995327606	0.000812031602307777	11755	1.53453299709641	ENSG00000181588	character(0)
258503	12892	pairwise	X3-X2	MAPRE1	-3.89237412510431	0.000129176423941312	0.000808749229339209	12797	0.918338352338572	ENSG00000101367	character(0)
258504	12893	pairwise	X3-X2	RPL14	-3.89510189309138	0.000127818462192091	0.00080131904668015	2495	0.282857502856519	ENSG00000188846	character(0)
258505	12894	pairwise	X3-X2	RPL15	-3.89539516930981	0.000127673269624521	0.00080076629090538	2435	0.215619791478673	ENSG00000174748	character(0)
258506	12895	pairwise	X3-X2	MRPL41	-3.89634212837719	0.000127205524847047	0.000799300204938088	6753	0.32637585067556	ENSG00000182154	character(0)
258507	12896	pairwise	X3-X2	RAB7B	-3.89930362236203	0.000125753180215123	0.000791551730058704	1199	1.65410126809619	ENSG00000276600	character(0)
258508	12897	pairwise	X3-X2	SMIM14	-3.90813817780049	0.000121513505353493	0.000767272552013983	3282	0.371507084368843	ENSG00000163683	character(0)
258509	12898	pairwise	X3-X2	TAFA4	-3.90830015932288	0.000121437051875515	0.000767134736611719	2709	1.73795358071026	ENSG00000163377	character(0)
258510	12899	pairwise	X3-X2	CDC14B	-3.91126437885309	0.000120046006843051	0.000759714319106339	6440	0.980989627861507	ENSG00000081377	character(0)
258511	12900	pairwise	X3-X2	MGST1	-3.91487217731006	0.000118373340293391	0.000750142968294266	8252	0.538523998446779	ENSG00000008394	character(0)
258512	12901	pairwise	X3-X2	SMC1A	-3.91792171210578	0.000116976769899885	0.000743401709079397	13688	0.94394463172227	ENSG00000072501	character(0)
258513	12902	pairwise	X3-X2	TMEM59	-3.92303324902211	0.000114670889909697	0.000731632579282999	514	0.300051821305932	ENSG00000116209	character(0)
258514	12903	pairwise	X3-X2	ITGB4	-3.92543581734006	0.000113602026867635	0.000725472152479401	11374	1.43188090600733	ENSG00000132470	character(0)
258515	12904	pairwise	X3-X2	PTPN11	-3.9266798491444	0.000113052300451646	0.00072229001603388	8715	0.323210263135372	ENSG00000179295	character(0)
258516	12905	pairwise	X3-X2	UACA	-3.929330842938	0.00011188926229606	0.000715510432797617	9854	1.45567467151701	ENSG00000137831	character(0)
258517	12906	pairwise	X3-X2	SERPINB6	-3.93208782990672	0.000110691776275425	0.000709144440801	4315	1.02965501136957	ENSG00000124570	character(0)
258518	12907	pairwise	X3-X2	SNAP23	-3.93514712452984	0.000109377228183104	0.000702324835562566	9692	1.22167093055462	ENSG00000092531	character(0)
258519	12908	pairwise	X3-X2	POLR2J	-3.93770178715169	0.000108290884996226	0.000695667382434582	5454	0.392688672486639	ENSG00000005075	character(0)
258520	12909	pairwise	X3-X2	MTSS2	-3.93872617659425	0.000107858158438638	0.000693204631100132	10544	0.764443547122291	ENSG00000132613	character(0)
258521	12910	pairwise	X3-X2	GPR37L1	-3.9397251232473	0.000107437761091492	0.00069081890064461	1155	0.702083963548948	ENSG00000170075	character(0)
258522	12911	pairwise	X3-X2	SPOCK3	-3.94444686482799	0.000105471631572363	0.000679421156959033	3609	0.805069969574585	ENSG00000196104	character(0)
258523	12912	pairwise	X3-X2	IQGAP1	-3.94699066869125	0.000104426605407054	0.000672998081565517	10000	1.19225781328566	ENSG00000140575	character(0)
258524	12913	pairwise	X3-X2	TULP4	-3.9557266659276	0.000100912123442162	0.000653045598847135	4972	0.416354161524485	ENSG00000130338	character(0)
258525	12914	pairwise	X3-X2	FRA10AC1	-3.96004346112641	9.92172426480782e-05	0.000643263037168496	7099	0.387316319795442	ENSG00000148690	character(0)
258526	12915	pairwise	X3-X2	ALDH2	-3.96275063052265	9.81681763272002e-05	0.000637639084256648	8706	0.340321522261897	ENSG00000111275	character(0)
258527	12916	pairwise	X3-X2	NEO1	-3.9682729808625	9.60607730730479e-05	0.000625568676809257	9869	0.769302427538517	ENSG00000067141	character(0)
258528	12917	pairwise	X3-X2	DNAJC22	-3.97484382951193	9.36092459979415e-05	0.000611705277593808	8371	1.67202633161749	ENSG00000178401	character(0)
258529	12918	pairwise	X3-X2	CDKN2C	-3.97582951976173	9.32466623570225e-05	0.000609619590074333	487	1.69051723018493	ENSG00000123080	character(0)
258530	12919	pairwise	X3-X2	DYNC1H1	-3.98764861697234	8.90017033511624e-05	0.000583224881082769	9545	0.2987963867124	ENSG00000197102	character(0)
258531	12920	pairwise	X3-X2	NAV1	-3.98804023156241	8.88642446105539e-05	0.000582595979022413	1148	0.703922373301552	ENSG00000134369	character(0)
258532	12921	pairwise	X3-X2	SAMD8	-4.00057982261835	8.45679783816519e-05	0.000556247363191352	7025	0.434501232373266	ENSG00000156671	character(0)
258533	12922	pairwise	X3-X2	SSH3	-4.00213601306407	8.40487919997778e-05	0.000553091464879513	7777	1.58156979087137	ENSG00000172830	character(0)
258534	12923	pairwise	X3-X2	CDK6	-4.00876254222706	8.18717494836747e-05	0.000539776984976171	5355	1.34404776404688	ENSG00000105810	character(0)
258535	12924	pairwise	X3-X2	PLEKHA4	-4.00907682268632	8.17698414461098e-05	0.000539611787325056	12448	1.56038135058939	ENSG00000105559	character(0)
258536	12925	pairwise	X3-X2	LINC01088	-4.00924216697712	8.17162756398141e-05	0.000539511828307433	3384	1.7494102810888	ENSG00000249307	character(0)
258537	12926	pairwise	X3-X2	TRPM6	-4.01038225508953	8.13478341782098e-05	0.000537331907509219	6366	1.80516928860602	ENSG00000119121	character(0)
258538	12927	pairwise	X3-X2	BANF1	-4.01132126697161	8.10455616147211e-05	0.000535587210237895	7744	0.364575518133257	ENSG00000175334	character(0)
258539	12928	pairwise	X3-X2	GABARAP	-4.02083007215429	7.8044222907722e-05	0.000518436623601296	10780	0.313728538737298	ENSG00000170296	character(0)
258540	12929	pairwise	X3-X2	LANCL1	-4.02159650989627	7.7806967740788e-05	0.000517105181251248	2178	0.409099757400085	ENSG00000115365	character(0)
258541	12930	pairwise	X3-X2	KRTCAP2	-4.03124631286387	7.4877921871344e-05	0.000498921698125746	928	0.314809565589315	ENSG00000163463	character(0)
258542	12931	pairwise	X3-X2	KXD1	-4.03363323956157	7.4169765692519e-05	0.000494760946632735	12082	0.456304784297019	ENSG00000105700	character(0)
258543	12932	pairwise	X3-X2	CDK5RAP2	-4.03855014612663	7.27310496598893e-05	0.000485438274892502	6537	1.40786907847983	ENSG00000136861	character(0)
258544	12933	pairwise	X3-X2	AC026401.3	-4.03913850417657	7.25606829353011e-05	0.000484761974529226	10224	1.76354094581621	ENSG00000280206	character(0)
258545	12934	pairwise	X3-X2	PACRG-AS1	-4.03992626309115	7.23331717988799e-05	0.000483702253129367	4993	1.61616361169573	ENSG00000281692	character(0)
258546	12935	pairwise	X3-X2	ST3GAL4	-4.04697351942475	7.03278556195146e-05	0.000471189921977502	8095	1.51219044810514	ENSG00000110080	character(0)
258547	12936	pairwise	X3-X2	AGTRAP	-4.04697367649986	7.03278115189748e-05	0.000471189921977502	124	1.3262309012507	ENSG00000177674	character(0)
258548	12937	pairwise	X3-X2	STEAP1B	-4.04879580899816	6.98179958040052e-05	0.000468668315045719	5111	1.79723055952676	ENSG00000105889	character(0)
258549	12938	pairwise	X3-X2	DEPDC7	-4.04987717662916	6.951710494458e-05	0.000466871690452768	7504	1.82353607389599	ENSG00000121690	character(0)
258550	12939	pairwise	X3-X2	NCAM1	-4.06141453982556	6.63827494116332e-05	0.000446890196542457	7993	0.266201871058156	ENSG00000149294	character(0)
258551	12940	pairwise	X3-X2	SETD7	-4.06159240041127	6.63355000690285e-05	0.000446786296148378	3537	0.977562883094897	ENSG00000145391	character(0)
258552	12941	pairwise	X3-X2	GCA	-4.06503386986903	6.54275416436757e-05	0.000441518004470032	1994	1.06447518495294	ENSG00000115271	character(0)
258553	12942	pairwise	X3-X2	ATL3	-4.06553649441294	6.52959295877694e-05	0.000440841701538964	7667	1.17993333568113	ENSG00000184743	character(0)
258554	12943	pairwise	X3-X2	HLA-A	-4.0908456982727	5.89852694213835e-05	0.000401588840667579	4434	0.3735764710559	ENSG00000206503	character(0)
258555	12944	pairwise	X3-X2	PLEKHF1	-4.09446569386794	5.81316287620473e-05	0.000396475212581559	12135	1.75688296887853	ENSG00000166289	character(0)
258556	12945	pairwise	X3-X2	HK2	-4.10091096918262	5.66408165713793e-05	0.000387625237383957	1735	1.82619440553302	ENSG00000159399	character(0)
258557	12946	pairwise	X3-X2	LINC00891	-4.10439331478716	5.58505763008952e-05	0.000382776790138346	13742	1.60215940608972	ENSG00000281852	character(0)
258558	12947	pairwise	X3-X2	EIF3G	-4.11554583926136	5.33898850149771e-05	0.000367887220444221	11915	0.39339086668733	ENSG00000130811	character(0)
258559	12948	pairwise	X3-X2	APLP1	-4.11749863495889	5.29697966142629e-05	0.000365171749560184	12196	0.40970353533644	ENSG00000105290	character(0)
258560	12949	pairwise	X3-X2	NR4A2	-4.11763829673711	5.29398734412716e-05	0.000365144716471404	1975	1.81190695102911	ENSG00000153234	character(0)
258561	12950	pairwise	X3-X2	NR2F2	-4.1179907897276	5.28644218754728e-05	0.000364803477345093	10016	1.31748829310695	ENSG00000185551	character(0)
258562	12951	pairwise	X3-X2	MINDY1	-4.11954070625752	5.25338753412243e-05	0.000363057682783864	858	1.51141357927052	ENSG00000143409	character(0)
258563	12952	pairwise	X3-X2	RGS3	-4.12341865188988	5.17154493588261e-05	0.000357753721845318	6524	1.41007819792925	ENSG00000138835	character(0)
258564	12953	pairwise	X3-X2	HNRNPA1	-4.12649237951009	5.10754040540932e-05	0.000353848988224781	8431	0.278488434409152	ENSG00000135486	character(0)
258565	12954	pairwise	X3-X2	HBEGF	-4.12912609920706	5.05329989495543e-05	0.00035043698975239	4086	1.47283608514475	ENSG00000113070	character(0)
258566	12955	pairwise	X3-X2	DLG1	-4.13056020175997	5.02399655341241e-05	0.000348576994069024	3131	0.481997526738611	ENSG00000075711	character(0)
258567	12956	pairwise	X3-X2	ITGB8	-4.13284740094642	4.97759682573638e-05	0.000345870322730411	5106	0.749379442383025	ENSG00000105855	character(0)
258568	12957	pairwise	X3-X2	FGFR3	-4.13384742856386	4.95743825658005e-05	0.000344779955876667	3169	0.440771440247049	ENSG00000068078	X5-X3_top13
258569	12958	pairwise	X3-X2	ZBTB37	-4.13484254623092	4.93745598210976e-05	0.00034376149904198	1074	1.19182672159078	ENSG00000185278	character(0)
258570	12959	pairwise	X3-X2	NIPAL4	-4.13493096881001	4.93568415075729e-05	0.00034376149904198	4184	1.91023984080467	ENSG00000172548	character(0)
258571	12960	pairwise	X3-X2	H3F3A	-4.13729476775275	4.88854204341679e-05	0.000340853919109444	1286	0.317503997806153	ENSG00000163041	character(0)
258572	12961	pairwise	X3-X2	NCL	-4.14230462388252	4.79004465307822e-05	0.000334699335558719	2273	0.29957146563126	ENSG00000115053	character(0)
258573	12962	pairwise	X3-X2	AK2	-4.14277226127331	4.78094781261802e-05	0.000334523418697533	328	1.06790452445981	ENSG00000004455	character(0)
258574	12963	pairwise	X3-X2	ANKRD65	-4.14294131474981	4.77766331326852e-05	0.000334460248794765	24	1.34003236330968	ENSG00000235098	character(0)
258575	12964	pairwise	X3-X2	IFI27	-4.15057740373565	4.63152818016427e-05	0.000325040231054707	9506	0.60282412229481	ENSG00000165949	c("X10_top3"; "X10-X2_top3"; "X10-X3_top4"; "X10-X4_top3"; "X10-X5_top4"; "X10-X7_top2"; "X10-X8_top2"; "X10-X1_top10")
258576	12965	pairwise	X3-X2	HSPB8	-4.15297419096223	4.58654623586149e-05	0.000322205446674352	8750	1.11166287020033	ENSG00000152137	character(0)
258577	12966	pairwise	X3-X2	VAMP7	-4.1552656812007	4.54393053087854e-05	0.000319371453679316	14015	0.734814846024052	ENSG00000124333	character(0)
258578	12967	pairwise	X3-X2	KLHL5	-4.15566395880672	4.53656226692428e-05	0.000319013239431235	3275	0.935761694949073	ENSG00000109790	character(0)
258579	12968	pairwise	X3-X2	ART3	-4.15593773462027	4.5315039410149e-05	0.000318817183585533	3368	1.79665714722408	ENSG00000156219	character(0)
258580	12969	pairwise	X3-X2	AL591895.1	-4.15605500999237	4.52933878956698e-05	0.000318817183585533	1282	1.85788350236024	ENSG00000242861	character(0)
258581	12970	pairwise	X3-X2	AC083862.2	-4.15605806293804	4.52928243891973e-05	0.000318817183585533	5576	1.6736703176303	ENSG00000272941	character(0)
258582	12971	pairwise	X3-X2	EPB41L3	-4.1567329190634	4.51684249009451e-05	0.000318264019510272	11521	0.825152552955254	ENSG00000082397	character(0)
258583	12972	pairwise	X3-X2	SNHG18	-4.15710297017075	4.51003500916345e-05	0.000317943883703224	3694	1.73987587445249	ENSG00000250786	character(0)
258584	12973	pairwise	X3-X2	ANTXR1	-4.16057260670177	4.44668192829215e-05	0.000313950499341411	1671	1.07104462502189	ENSG00000169604	character(0)
258585	12974	pairwise	X3-X2	VKORC1	-4.16104802231018	4.43806763394554e-05	0.000313499918428055	10361	0.46030593158504	ENSG00000167397	character(0)
258586	12975	pairwise	X3-X2	ARHGEF37	-4.16125847270373	4.43425946574697e-05	0.000313388553988348	4141	1.3418421399983	ENSG00000183111	character(0)
258587	12976	pairwise	X3-X2	AC091563.1	-4.1618193029293	4.4241262857603e-05	0.000312829836006707	6076	1.73020670236977	ENSG00000254343	character(0)
258588	12977	pairwise	X3-X2	AL513217.1	-4.16217974698604	4.41762539039785e-05	0.000312527523210867	1151	1.7298272485941	ENSG00000223774	character(0)
258589	12978	pairwise	X3-X2	PSMB9	-4.1633572632372	4.39645143746887e-05	0.000311186328308343	4514	1.60270843808696	ENSG00000240065	character(0)
258590	12979	pairwise	X3-X2	APLN	-4.16871791302545	4.30127527891016e-05	0.000305218841544898	13892	1.61034191067039	ENSG00000171388	character(0)
258591	12980	pairwise	X3-X2	PDE11A	-4.17620727225	4.17159310524334e-05	0.000296916786502444	2055	1.87416765774483	ENSG00000128655	character(0)
258592	12981	pairwise	X3-X2	RELA	-4.17794027959974	4.14212154597588e-05	0.000295118279402026	7729	0.713459614008492	ENSG00000173039	character(0)
258593	12982	pairwise	X3-X2	NBR1	-4.17915562117979	4.12157213496472e-05	0.000293803235996495	11113	0.385881375292468	ENSG00000188554	character(0)
258594	12983	pairwise	X3-X2	TMEM151A	-4.1802027716149	4.10394466206947e-05	0.000292843978096756	7752	0.543156488881374	ENSG00000179292	character(0)
258595	12984	pairwise	X3-X2	ISG20	-4.18441777170835	4.03371577974922e-05	0.000288125486749839	9980	1.86659762064772	ENSG00000172183	character(0)
258596	12985	pairwise	X3-X2	MARCH1	-4.18760101500095	3.98143990130205e-05	0.000284826085246993	3603	1.424755166254	ENSG00000145416	character(0)
258597	12986	pairwise	X3-X2	PARP1	-4.19091467973452	3.92770983800485e-05	0.000281412394158684	1288	0.740210164368531	ENSG00000143799	character(0)
258598	12987	pairwise	X3-X2	AMPD3	-4.19236265683605	3.90444939489908e-05	0.00027988863120249	7425	1.46615751233518	ENSG00000133805	character(0)
258599	12988	pairwise	X3-X2	NUDT16	-4.19565646032023	3.85202649478362e-05	0.000276554233467517	2882	1.13634610976177	ENSG00000198585	character(0)
258600	12989	pairwise	X3-X2	ZDHHC2	-4.20254080025032	3.74462084613415e-05	0.000269256070364884	5733	0.932037428009536	ENSG00000104219	character(0)
258601	12990	pairwise	X3-X2	CNKSR3	-4.2048643792004	3.70901990698525e-05	0.000267106495147661	4961	1.62069251030114	ENSG00000153721	character(0)
258602	12991	pairwise	X3-X2	BCL7C	-4.21037262742442	3.62591212057855e-05	0.000261523800253131	10351	0.782104100870964	ENSG00000099385	character(0)
258603	12992	pairwise	X3-X2	UQCRQ	-4.21066688376554	3.62152285716576e-05	0.0002613414464706	4025	0.335722374752413	ENSG00000164405	character(0)
258604	12993	pairwise	X3-X2	ICK	-4.21818479511655	3.51108878699684e-05	0.000254286848044336	4670	1.31371066062948	ENSG00000112144	character(0)
258605	12994	pairwise	X3-X2	ID2-AS1	-4.21926587935496	3.49547539301924e-05	0.000253286692178376	1414	1.96591786154965	ENSG00000235092	character(0)
258606	12995	pairwise	X3-X2	ID1	-4.22518077873058	3.41121822969753e-05	0.000247948952379101	12783	1.05854522156363	ENSG00000125968	character(0)
258607	12996	pairwise	X3-X2	SALL1	-4.23320451093498	3.30001892807041e-05	0.000239990501330361	10399	1.5788200776455	ENSG00000103449	character(0)
258608	12997	pairwise	X3-X2	CDH20	-4.23360945222516	3.29449979133814e-05	0.000239713267200837	11658	1.09735306556421	ENSG00000101542	character(0)
258609	12998	pairwise	X3-X2	KIF19	-4.23646888177664	3.25577767412752e-05	0.00023738777714316	11340	2.02551436157399	ENSG00000196169	character(0)
258610	12999	pairwise	X3-X2	SEMA5A	-4.23823096123875	3.23213285648986e-05	0.000235908740663654	3693	1.04348707761203	ENSG00000112902	character(0)
258611	13000	pairwise	X3-X2	RAB4A	-4.2408431836153	3.1973820969825e-05	0.000233980389723425	1312	0.441510071962974	ENSG00000168118	character(0)
258612	13001	pairwise	X3-X2	SPARCL1	-4.24392597321493	3.1568308217558e-05	0.000231374609759482	3416	0.476564164188972	ENSG00000152583	c("X4_top13"; "X4-X8_top20"; "X4-X3_top2"; "X5-X3_top7")
258613	13002	pairwise	X3-X2	SWAP70	-4.24775104359327	3.10719889888551e-05	0.000227974890998167	7421	1.42464019065209	ENSG00000133789	character(0)
258614	13003	pairwise	X3-X2	IRAK2	-4.25065542630293	3.07001260208026e-05	0.000225482149429985	2379	1.85974175894847	ENSG00000134070	character(0)
258615	13004	pairwise	X3-X2	GJA1	-4.25685617214446	2.99204043361739e-05	0.000220100700939177	4853	0.658413736200663	ENSG00000152661	character(0)
258616	13005	pairwise	X3-X2	AC005921.2	-4.26055646498988	2.94641679325092e-05	0.00021685812907559	11205	2.03325010814835	ENSG00000262967	character(0)
258617	13006	pairwise	X3-X2	CP	-4.26696676099988	2.86895014028957e-05	0.000211934070594879	2947	1.95629946360891	ENSG00000047457	character(0)
258618	13007	pairwise	X3-X2	ANAPC11	-4.26838322386497	2.85209736749213e-05	0.000210971051567322	11467	0.355142533149818	ENSG00000141552	character(0)
258619	13008	pairwise	X3-X2	ATP5MC2	-4.26858634190201	2.84968849038864e-05	0.000210955063102413	8427	0.28556762727507	ENSG00000135390	character(0)
258620	13009	pairwise	X3-X2	CHP1	-4.27011732822734	2.83159429007411e-05	0.000209726153035394	9675	0.572715511049953	ENSG00000187446	character(0)
258621	13010	pairwise	X3-X2	NDUFB8	-4.27081527786406	2.82338198783564e-05	0.000209338718348342	7153	0.339845334843432	ENSG00000166136	character(0)
258622	13011	pairwise	X3-X2	SNX8	-4.27130237587372	2.8176641403e-05	0.000209025132182952	5041	1.34318685463954	ENSG00000106266	character(0)
258623	13012	pairwise	X3-X2	TRAF4	-4.27190873340083	2.81056183152855e-05	0.000208608455603358	10940	1.2929816767696	ENSG00000076604	character(0)
258624	13013	pairwise	X3-X2	UQCR11	-4.27519222191013	2.77239862532425e-05	0.000206102667524767	11757	0.284184698002864	ENSG00000127540	character(0)
258625	13014	pairwise	X3-X2	GM2A	-4.27963911913453	2.72150315502345e-05	0.000202640873838782	4162	1.10854659256597	ENSG00000196743	character(0)
258626	13015	pairwise	X3-X2	POLR2G	-4.28393924772016	2.67313858467877e-05	0.00019935679843146	7651	0.469243796258319	ENSG00000168002	character(0)
258627	13016	pairwise	X3-X2	HDAC2-AS2	-4.29239538655186	2.58041878882043e-05	0.000192749048145773	4831	1.74597389033004	ENSG00000228624	character(0)
258628	13017	pairwise	X3-X2	SMIM29	-4.30141673671855	2.4848979145212e-05	0.000186307642357828	4547	0.777874940051401	ENSG00000186577	character(0)
258629	13018	pairwise	X3-X2	C1QTNF1	-4.30163408898232	2.48263881428418e-05	0.000186237696949747	11424	1.71776593859689	ENSG00000173918	character(0)
258630	13019	pairwise	X3-X2	TCEAL7	-4.30205604504049	2.47825873020373e-05	0.000186008483956446	13821	0.461900435442386	ENSG00000182916	character(0)
258631	13020	pairwise	X3-X2	LST1	-4.30939213571837	2.40327914589859e-05	0.000180961120889297	4467	1.3794439911428	ENSG00000204482	character(0)
258632	13021	pairwise	X3-X2	MRVI1	-4.31990489745537	2.29960806695228e-05	0.000174088388594129	7429	0.821005438377438	ENSG00000072952	character(0)
258633	13022	pairwise	X3-X2	NES	-4.32119487274254	2.28718605125997e-05	0.000173334882449238	969	1.51719430334797	ENSG00000132688	character(0)
258634	13023	pairwise	X3-X2	SH3BGRL	-4.32490316984972	2.25183330925864e-05	0.000170932406280644	13777	0.363269762569602	ENSG00000131171	character(0)
258635	13024	pairwise	X3-X2	FBXO7	-4.32532392512057	2.24785529399442e-05	0.000170828990927066	13336	0.829440351019002	ENSG00000100225	character(0)
258636	13025	pairwise	X3-X2	ADAMTS9	-4.32617690707363	2.23981145068703e-05	0.000170573059663763	2701	1.84301801223385	ENSG00000163638	character(0)
258637	13026	pairwise	X3-X2	LINC02607	-4.33634152513528	2.14605351515262e-05	0.00016352159258431	663	1.61156689636817	ENSG00000228971	c("X7_top2"; "X7-X8_top2"; "X7-X1_top3"; "X7-X10_top2"; "X7-X2_top2"; "X7-X3_top4"; "X7-X4_top3"; "X7-X5_top6")
258638	13027	pairwise	X3-X2	ENAH	-4.33987883735672	2.11431640617353e-05	0.0001614537536264	1279	0.525557135182432	ENSG00000154380	character(0)
258639	13028	pairwise	X3-X2	COMT	-4.34222189359272	2.09354237351497e-05	0.000159954382759906	13212	0.823903789976201	ENSG00000093010	character(0)
258640	13029	pairwise	X3-X2	ATOX1	-4.34236932592716	2.09224176798539e-05	0.000159942031289161	4167	0.463181380676449	ENSG00000177556	character(0)
258641	13030	pairwise	X3-X2	RPH3A	-4.34832071990606	2.0403818671563e-05	0.000156317962686721	8716	0.913682194313871	ENSG00000089169	X1-X5_top19
258642	13031	pairwise	X3-X2	LINC01578	-4.35598276680836	1.97542706309834e-05	0.000151739718648743	10012	0.894413582923182	ENSG00000272888	character(0)
258643	13032	pairwise	X3-X2	KANK4	-4.3563825374857	1.97209299230963e-05	0.000151582385829251	540	1.90325378942651	ENSG00000132854	character(0)
258644	13033	pairwise	X3-X2	RASL12	-4.36345351158777	1.91400509065063e-05	0.000147359503771967	9818	1.50689921859608	ENSG00000103710	character(0)
258645	13034	pairwise	X3-X2	NIPA1	-4.3699547623121	1.86204734199355e-05	0.00014351663459723	9595	0.800444754046996	ENSG00000170113	character(0)
258646	13035	pairwise	X3-X2	ABTB2	-4.37043986955632	1.85822507235761e-05	0.000143300684739802	7515	1.70844285098678	ENSG00000166016	character(0)
258647	13036	pairwise	X3-X2	AASS	-4.37829491779711	1.79737049795375e-05	0.000139065971916058	5518	1.47650150308049	ENSG00000008311	character(0)
258648	13037	pairwise	X3-X2	PRDX6	-4.38105348968538	1.77645623256332e-05	0.000137599420153815	1069	0.370570182130922	ENSG00000117592	character(0)
258649	13038	pairwise	X3-X2	GTDC1	-4.38685332539981	1.73324285014279e-05	0.000134474747759973	1950	1.12443839137722	ENSG00000121964	character(0)
258650	13039	pairwise	X3-X2	POC1B	-4.39232799802043	1.69337831671416e-05	0.000131599954076463	8591	1.6695793208879	ENSG00000139323	character(0)
258651	13040	pairwise	X3-X2	ID4	-4.39729399337602	1.6579795440727e-05	0.000129134812742168	4387	0.653105312593238	ENSG00000172201	character(0)
258652	13041	pairwise	X3-X2	TOB2	-4.39923352248387	1.64434777287228e-05	0.000128144149691706	13426	0.819209725160266	ENSG00000183864	character(0)
258653	13042	pairwise	X3-X2	WDR49	-4.40520573990071	1.60304453428233e-05	0.000125203305867223	3007	1.73339504854135	ENSG00000174776	character(0)
258654	13043	pairwise	X3-X2	TNS2	-4.41136377436319	1.56149913248509e-05	0.000122230391959243	8410	1.354779373939	ENSG00000111077	character(0)
258655	13044	pairwise	X3-X2	MT1M	-4.4118023817399	1.55857979291076e-05	0.000122069916518939	10423	0.804062784043809	ENSG00000205364	character(0)
258656	13045	pairwise	X3-X2	NDST1	-4.41211999632441	1.55646904225068e-05	0.000121980069689728	4153	0.805560989086583	ENSG00000070614	character(0)
258657	13046	pairwise	X3-X2	LINC01783	-4.41502686930618	1.53727800849353e-05	0.000120738227479165	158	1.79103803699794	ENSG00000233421	character(0)
258658	13047	pairwise	X3-X2	LDLRAD3	-4.41615595573796	1.52988522182403e-05	0.000120359541569047	7524	1.57496003847666	ENSG00000179241	character(0)
258659	13048	pairwise	X3-X2	ATG3	-4.42042980478911	1.50220956224942e-05	0.000118314800239308	2779	0.798942748277613	ENSG00000144848	character(0)
258660	13049	pairwise	X3-X2	CHST3	-4.42087479578632	1.49935575721845e-05	0.00011815630133905	6997	1.7799217927622	ENSG00000122863	character(0)
258661	13050	pairwise	X3-X2	MALAT1	-4.42230469321787	1.49022074714458e-05	0.000117568370517704	7720	0.559996313975278	ENSG00000251562	character(0)
258662	13051	pairwise	X3-X2	ADAMTSL3	-4.42338233164062	1.48337148654719e-05	0.000117159650087639	9966	1.9336787532415	ENSG00000156218	character(0)
258663	13052	pairwise	X3-X2	LDLRAD4	-4.42386791044162	1.48029512364149e-05	0.000116982467199198	11552	1.15084716912214	ENSG00000168675	character(0)
258664	13053	pairwise	X3-X2	C1orf61	-4.42489736206145	1.47379331403985e-05	0.000116534231469942	963	0.383378253524128	ENSG00000125462	character(0)
258665	13054	pairwise	X3-X2	MTRNR2L12	-4.42875329362279	1.44968272684939e-05	0.000114821740175668	2737	0.602811054912999	ENSG00000269028	character(0)
258666	13055	pairwise	X3-X2	VEZF1	-4.43608273755325	1.40489234492303e-05	0.000111462729942114	11233	1.26015844438403	ENSG00000136451	character(0)
258667	13056	pairwise	X3-X2	ABHD17B	-4.43616162291325	1.40441757712342e-05	0.000111462729942114	6359	1.17587147636049	ENSG00000107362	character(0)
258668	13057	pairwise	X3-X2	REST	-4.43896148221054	1.38766613161449e-05	0.000110282939933573	3335	1.66414951084879	ENSG00000084093	character(0)
258669	13058	pairwise	X3-X2	ARL8A	-4.4407721303187	1.37693539281705e-05	0.000109554128732747	1156	0.510495508091179	ENSG00000143862	character(0)
258670	13059	pairwise	X3-X2	NOTCH1	-4.44159584252783	1.37208009501135e-05	0.000109291666331505	6713	1.25700506355094	ENSG00000148400	character(0)
258671	13060	pairwise	X3-X2	CALCOCO2	-4.44585136689953	1.34725691825942e-05	0.000107497323313165	11177	1.07708037009706	ENSG00000136436	character(0)
258672	13061	pairwise	X3-X2	HIST1H2AC	-4.44608678049286	1.34589637145854e-05	0.000107449816625311	4409	1.28159321903197	ENSG00000180573	character(0)
258673	13062	pairwise	X3-X2	FAM53B	-4.45192855095536	1.31255389945026e-05	0.000104897016393499	7279	1.413257712014	ENSG00000189319	character(0)
258674	13063	pairwise	X3-X2	DIPK2B	-4.45454713395725	1.29786683419099e-05	0.000103910740892498	13624	1.91550602783887	ENSG00000147113	character(0)
258675	13064	pairwise	X3-X2	CD99	-4.46457966289732	1.24304346244424e-05	0.000100081153286204	13528	0.934728969289523	ENSG00000002586	character(0)
258676	13065	pairwise	X3-X2	PRDM8	-4.46687953028211	1.23079274138075e-05	9.92256166171771e-05	3386	1.83371059762483	ENSG00000152784	character(0)
258677	13066	pairwise	X3-X2	ACER3	-4.47231015489518	1.20232381616813e-05	9.72034159496204e-05	7867	1.04560008735393	ENSG00000078124	character(0)
258678	13067	pairwise	X3-X2	NIPAL3	-4.48234710779346	1.15136330981613e-05	9.33521648946183e-05	228	0.834446256129087	ENSG00000001461	character(0)
258679	13068	pairwise	X3-X2	LZTS2	-4.48570646124266	1.13477520417721e-05	9.20603592851562e-05	7159	0.907628973505771	ENSG00000107816	character(0)
258680	13069	pairwise	X3-X2	MOB3B	-4.48603760333056	1.13315255006881e-05	9.19818569977825e-05	6255	0.887408100000222	ENSG00000120162	character(0)
258681	13070	pairwise	X3-X2	TRIL	-4.4884213184381	1.12153752966432e-05	9.10916803301103e-05	5136	0.661114845655109	ENSG00000255690	character(0)
258682	13071	pairwise	X3-X2	RPS27L	-4.48844821862696	1.12140710929353e-05	9.10916803301103e-05	9798	0.471469493316093	ENSG00000185088	character(0)
258683	13072	pairwise	X3-X2	STAT5A	-4.49750637205122	1.07830910402347e-05	8.79366710093009e-05	11081	1.86421573975922	ENSG00000126561	character(0)
258684	13073	pairwise	X3-X2	YES1	-4.49885079368297	1.07204967668616e-05	8.75824853360899e-05	11505	1.42853296218105	ENSG00000176105	character(0)
258685	13074	pairwise	X3-X2	RAB30	-4.4994392566799	1.06932087948347e-05	8.74576185823315e-05	7884	0.813922727389062	ENSG00000137502	character(0)
258686	13075	pairwise	X3-X2	SPECC1	-4.5016883192937	1.05895298725829e-05	8.66601212125184e-05	10905	0.915828430057059	ENSG00000128487	character(0)
258687	13076	pairwise	X3-X2	PIRT	-4.50301521503347	1.05288154622058e-05	8.62135017701203e-05	10839	1.98510390810394	ENSG00000233670	character(0)
258688	13077	pairwise	X3-X2	SHROOM1	-4.50969011350475	1.02284331884145e-05	8.39987644824007e-05	4024	1.5310459141477	ENSG00000164403	character(0)
258689	13078	pairwise	X3-X2	ROGDI	-4.51263829471789	1.0098397930077e-05	8.30279871967631e-05	10175	0.536178371190232	ENSG00000067836	character(0)
258690	13079	pairwise	X3-X2	PTN	-4.51499504536861	9.99559306656843e-06	8.22308807462334e-05	5583	0.539033017378935	ENSG00000105894	character(0)
258691	13080	pairwise	X3-X2	SAR1B	-4.51986588269988	9.78629871837486e-06	8.07455892491998e-05	4040	0.822378260415509	ENSG00000152700	character(0)
258692	13081	pairwise	X3-X2	ADA	-4.52143743695522	9.71967432614425e-06	8.02430256096671e-05	12889	1.9886137740877	ENSG00000196839	character(0)
258693	13082	pairwise	X3-X2	RABGGTB	-4.52524054573491	9.56024490327559e-06	7.90662657106591e-05	585	0.477402340177329	ENSG00000137955	character(0)
258694	13083	pairwise	X3-X2	FXYD4	-4.53320607046612	9.2344308429198e-06	7.65520143607572e-05	6899	2.00265167276052	ENSG00000150201	character(0)
258695	13084	pairwise	X3-X2	CIPC	-4.54034642463168	8.95146496226467e-06	7.44259458052592e-05	9443	0.440855567949739	ENSG00000198894	character(0)
258696	13085	pairwise	X3-X2	SFRP1	-4.54058778430658	8.94204728960565e-06	7.44259458052592e-05	5846	1.28607746660433	ENSG00000104332	character(0)
258697	13086	pairwise	X3-X2	MYL3	-4.54076090893121	8.93529796599536e-06	7.44237184676589e-05	2537	1.90296470513031	ENSG00000160808	character(0)
258698	13087	pairwise	X3-X2	FAIM	-4.55487922586825	8.40107649489598e-06	7.0223998343943e-05	2914	1.17379146940857	ENSG00000158234	character(0)
258699	13088	pairwise	X3-X2	MT3	-4.55767115031476	8.29913496607424e-06	6.95374417234967e-05	10420	0.349078387056602	ENSG00000087250	character(0)
258700	13089	pairwise	X3-X2	SLC35B2	-4.57015620402893	7.85764510112555e-06	6.60352544315417e-05	4645	1.12970792037832	ENSG00000157593	character(0)
258701	13090	pairwise	X3-X2	RMDN1	-4.57051598832084	7.84526369977649e-06	6.59706815185397e-05	5974	0.888001422835621	ENSG00000176623	character(0)
258702	13091	pairwise	X3-X2	KLHL24	-4.58147453213881	7.47700920285066e-06	6.31007453339134e-05	3054	1.00106848753645	ENSG00000114796	character(0)
258703	13092	pairwise	X3-X2	TANC1	-4.58212323399492	7.45573965830285e-06	6.29590811915495e-05	1983	1.465806628235	ENSG00000115183	character(0)
258704	13093	pairwise	X3-X2	SYNDIG1	-4.58357714627116	7.40828026111065e-06	6.26713733173355e-05	12772	1.39646432106284	ENSG00000101463	character(0)
258705	13094	pairwise	X3-X2	RAB11B	-4.58770795631553	7.27502112432791e-06	6.16182880874166e-05	11889	0.318634273757453	ENSG00000185236	character(0)
258706	13095	pairwise	X3-X2	SDC4	-4.60078736856851	6.86812631498719e-06	5.83126347287576e-05	12897	0.846765055785872	ENSG00000124145	character(0)
258707	13096	pairwise	X3-X2	GAS5	-4.60294042170618	6.80328107695363e-06	5.78320073629902e-05	1073	0.499996423441419	ENSG00000234741	character(0)
258708	13097	pairwise	X3-X2	ACACB	-4.60384301417042	6.77627264834715e-06	5.76373087830037e-05	8678	1.72970847478644	ENSG00000076555	character(0)
258709	13098	pairwise	X3-X2	PGAM2	-4.60673002715604	6.69057536970148e-06	5.69428787374048e-05	5198	2.06193275202572	ENSG00000164708	character(0)
258710	13099	pairwise	X3-X2	FXYD1	-4.60674062820237	6.69026262222611e-06	5.69428787374048e-05	12173	0.491915929781907	ENSG00000266964	character(0)
258711	13100	pairwise	X3-X2	WBP1	-4.60959537906139	6.60655321441549e-06	5.62960114017213e-05	1725	0.447472748292259	ENSG00000239779	character(0)
258712	13101	pairwise	X3-X2	PLCG2	-4.61035513443597	6.58444547782923e-06	5.61416926807261e-05	10600	0.636251756487287	ENSG00000197943	character(0)
258713	13102	pairwise	X3-X2	AL096870.8	-4.61303877149818	6.50692437500211e-06	5.55440347157666e-05	9196	1.64775673975464	ENSG00000288044	character(0)
258714	13103	pairwise	X3-X2	BZW1	-4.61800276416498	6.36584142186638e-06	5.44762407600668e-05	2127	0.424074370597164	ENSG00000082153	character(0)
258715	13104	pairwise	X3-X2	MS4A6A	-4.62266011115596	6.23615504689207e-06	5.35295387062991e-05	7604	2.02169651155192	ENSG00000110077	character(0)
258716	13105	pairwise	X3-X2	MAFK	-4.6273369139269	6.1084888214969e-06	5.25944258248197e-05	5034	1.34041029432337	ENSG00000198517	character(0)
258717	13106	pairwise	X3-X2	TPM4	-4.62784797652291	6.09469148504461e-06	5.25544306284189e-05	12029	1.0937151860409	ENSG00000167460	character(0)
258718	13107	pairwise	X3-X2	MFAP3L	-4.62907028881068	6.06181391033987e-06	5.23852632264017e-05	3618	1.05498394693159	ENSG00000198948	character(0)
258719	13108	pairwise	X3-X2	EVI2B	-4.63067099338315	6.01901661258582e-06	5.20795134260892e-05	10969	1.89951775937452	ENSG00000185862	character(0)
258720	13109	pairwise	X3-X2	SLC35D2	-4.63380178774934	5.93614965683097e-06	5.14576232289366e-05	6438	1.92978444049738	ENSG00000130958	character(0)
258721	13110	pairwise	X3-X2	AMD1	-4.63437697339208	5.92104539690152e-06	5.13583943846128e-05	4816	0.423094144046571	ENSG00000123505	character(0)
258722	13111	pairwise	X3-X2	EPN2	-4.63658141111662	5.86349935374081e-06	5.08906807321274e-05	10893	0.866406528823807	ENSG00000072134	character(0)
258723	13112	pairwise	X3-X2	SLC6A9	-4.63736608068545	5.84314613517096e-06	5.07453934299355e-05	438	1.45662919431069	ENSG00000196517	character(0)
258724	13113	pairwise	X3-X2	AC006059.1	-4.64409839572679	5.67129374575935e-06	4.93275405582614e-05	2506	1.7000348087563	ENSG00000230084	character(0)
258725	13114	pairwise	X3-X2	LPCAT2	-4.64767626129747	5.5819553231966e-06	4.87180848997203e-05	10412	1.33223800767914	ENSG00000087253	character(0)
258726	13115	pairwise	X3-X2	ZNF664	-4.6496021279276	5.53442977136731e-06	4.84236743173278e-05	8825	0.919616405962254	ENSG00000179195	character(0)
258727	13116	pairwise	X3-X2	FRMD5	-4.65757428743575	5.34181085558751e-06	4.68844061531347e-05	9717	1.69278779783847	ENSG00000171877	character(0)
258728	13117	pairwise	X3-X2	SMARCC1	-4.66191686080143	5.23962236416379e-06	4.61316720125091e-05	2548	1.06129099413661	ENSG00000173473	character(0)
258729	13118	pairwise	X3-X2	NASP	-4.66760908538501	5.10852363016813e-06	4.5033896634307e-05	460	0.929145544872593	ENSG00000132780	character(0)
258730	13119	pairwise	X3-X2	IFI6	-4.67057323949749	5.04151300538031e-06	4.44710848835149e-05	266	0.562494996281872	ENSG00000126709	character(0)
258731	13120	pairwise	X3-X2	FXR1	-4.67172387581524	5.01572948463282e-06	4.42714576698295e-05	3044	0.527181615669397	ENSG00000114416	character(0)
258732	13121	pairwise	X3-X2	EZR	-4.67306524941179	4.98583232162779e-06	4.40629599072492e-05	4976	0.709029970412816	ENSG00000092820	character(0)
258733	13122	pairwise	X3-X2	ALDOC	-4.68361367456945	4.75663615394009e-06	4.22501211320561e-05	10929	0.4215122356082	ENSG00000109107	character(0)
258734	13123	pairwise	X3-X2	AF001548.2	-4.68821367813219	4.65989852016784e-06	4.14170600751373e-05	10226	2.11451192829722	ENSG00000263335	character(0)
258735	13124	pairwise	X3-X2	GNAS	-4.69020668838522	4.61857708972289e-06	4.11278871724658e-05	12973	0.501377609916419	ENSG00000087460	c("X8_top1"; "X5-X1_top17"; "X7-X1_top13"; "X8-X1_top1"; "X8-X10_top4"; "X8-X2_top2"; "X8-X3_top1"; "X7-X4_top18"; "X8-X4_top1"; "X8-X5_top2"; "all_top10")
258736	13125	pairwise	X3-X2	MICALL1	-4.69132654123054	4.59551421608054e-06	4.09744800866153e-05	13376	1.79452466032609	ENSG00000100139	character(0)
258737	13126	pairwise	X3-X2	GOLIM4	-4.69464043718218	4.52791451891332e-06	4.03973974517788e-05	3010	1.11317625195116	ENSG00000173905	character(0)
258738	13127	pairwise	X3-X2	PLPP1	-4.70206276258438	4.37996793179955e-06	3.92019691945577e-05	3792	1.02598575828217	ENSG00000067113	character(0)
258739	13128	pairwise	X3-X2	PDE6B	-4.70513166963087	4.32016823231121e-06	3.87160960346817e-05	3147	1.54738727713083	ENSG00000133256	character(0)
258740	13129	pairwise	X3-X2	DEPTOR	-4.70747749391039	4.27498992931956e-06	3.83601811996387e-05	6075	1.8555232976619	ENSG00000155792	character(0)
258741	13130	pairwise	X3-X2	MTRNR2L8	-4.70953485894979	4.23574234235496e-06	3.80810049383423e-05	7426	0.488704542369002	ENSG00000255823	X4-X8_top10
258742	13131	pairwise	X3-X2	MACF1	-4.71137356117775	4.20096031339385e-06	3.78167215903781e-05	382	0.40572066570076	ENSG00000127603	character(0)
258743	13132	pairwise	X3-X2	SEC14L5	-4.71460064397379	4.14057963018033e-06	3.72970877143184e-05	10179	1.33222021270668	ENSG00000103184	character(0)
258744	13133	pairwise	X3-X2	PPFIBP1	-4.71751826039762	4.08671031754908e-06	3.68591348679138e-05	8289	1.33040777115938	ENSG00000110841	character(0)
258745	13134	pairwise	X3-X2	MRFAP1	-4.7244681825256	3.96109942924012e-06	3.58182352123754e-05	3206	0.280543120574229	ENSG00000179010	character(0)
258746	13135	pairwise	X3-X2	PEA15	-4.72899915924214	3.88122200263893e-06	3.5118557076713e-05	994	0.342346310811363	ENSG00000162734	c("X4-X1_top1"; "X5-X1_top1"; "X7-X1_top14"; "X5-X4_top13")
258747	13136	pairwise	X3-X2	VCAN	-4.74006866648295	3.69255627193353e-06	3.34902021919946e-05	3901	1.09481645721213	ENSG00000038427	character(0)
258748	13137	pairwise	X3-X2	DOCK9	-4.74161917032664	3.66684691222185e-06	3.32860576524444e-05	9070	0.907475113030478	ENSG00000088387	character(0)
258749	13138	pairwise	X3-X2	LIPE	-4.74312929431099	3.64197316006259e-06	3.30987905637086e-05	12329	1.78939772991019	ENSG00000079435	character(0)
258750	13139	pairwise	X3-X2	NFIC	-4.74375808353834	3.63166423768136e-06	3.30307389182379e-05	11795	0.86861010526653	ENSG00000141905	character(0)
258751	13140	pairwise	X3-X2	CIAO2B	-4.74663307124855	3.58488672528661e-06	3.26264188484769e-05	10474	0.47159144403957	ENSG00000166595	character(0)
258752	13141	pairwise	X3-X2	APBB2	-4.74733743571371	3.57351532497906e-06	3.25651367350298e-05	3288	1.10219509639932	ENSG00000163697	character(0)
258753	13142	pairwise	X3-X2	COX6A1	-4.7477845394768	3.56631525839485e-06	3.25651367350298e-05	8763	0.351859480730235	ENSG00000111775	character(0)
258754	13143	pairwise	X3-X2	HSPB1	-4.74825488268367	3.55875605667062e-06	3.2536205275928e-05	5303	0.584214575867055	ENSG00000106211	c("X10_top11"; "X10-X3_top16"; "X10-X4_top12"; "X10-X5_top8"; "X10-X1_top19")
258755	13144	pairwise	X3-X2	LRIG1	-4.75011724802648	3.52897624739562e-06	3.22849598971835e-05	2705	0.798839575136686	ENSG00000144749	character(0)
258756	13145	pairwise	X3-X2	AGTPBP1	-4.75482515194951	3.4547636654287e-06	3.16885997084358e-05	6390	0.903774129726018	ENSG00000135049	character(0)
258757	13146	pairwise	X3-X2	ZFP36L2	-4.75548695456532	3.44445290461556e-06	3.16353513011879e-05	1577	1.15759986400453	ENSG00000152518	character(0)
258758	13147	pairwise	X3-X2	TMCC2	-4.75601392712793	3.43626401338623e-06	3.15807955104599e-05	1189	0.87927994892521	ENSG00000133069	character(0)
258759	13148	pairwise	X3-X2	AC009090.3	-4.76162272027519	3.35026212917074e-06	3.08712146193863e-05	10436	2.04508425038778	ENSG00000276663	character(0)
258760	13149	pairwise	X3-X2	CLDN5	-4.76256286654537	3.33605126668996e-06	3.07604516993612e-05	13206	0.737831900747772	ENSG00000184113	c("X10_top2"; "X10-X2_top2"; "X10-X3_top2"; "X10-X4_top2"; "X10-X5_top3"; "X10-X7_top3"; "X10-X8_top4"; "X10-X9_top10"; "X10-X1_top4")
258761	13150	pairwise	X3-X2	HOXD1	-4.76357739279879	3.32078136933538e-06	3.06599163508066e-05	2048	2.10874047941326	ENSG00000128645	character(0)
258762	13151	pairwise	X3-X2	CLU	-4.76476923185901	3.30292885199471e-06	3.05352402031348e-05	5792	0.450791962123748	ENSG00000120885	character(0)
258763	13152	pairwise	X3-X2	NKD1	-4.76646955217176	3.27762006112186e-06	3.03212243203783e-05	10397	2.04567668762934	ENSG00000140807	character(0)
258764	13153	pairwise	X3-X2	LMNA	-4.77158761465079	3.20256367917112e-06	2.97051530690885e-05	953	1.19402880068319	ENSG00000160789	character(0)
258765	13154	pairwise	X3-X2	GTF2I	-4.77700370039394	3.12494417197661e-06	2.90235390258383e-05	5289	0.293743729859763	ENSG00000263001	character(0)
258766	13155	pairwise	X3-X2	ADAMTS1	-4.77782626221608	3.11331579480153e-06	2.89346748553262e-05	13066	1.66642410122876	ENSG00000154734	character(0)
258767	13156	pairwise	X3-X2	IRF2BP2	-4.77904197061407	3.09620604451801e-06	2.88520381441052e-05	1345	0.511236448457091	ENSG00000168264	character(0)
258768	13157	pairwise	X3-X2	LINC00706	-4.78156805439848	3.06094398681887e-06	2.8550595821589e-05	6786	2.00139173613165	ENSG00000281186	character(0)
258769	13158	pairwise	X3-X2	LAMTOR1	-4.783891908039	3.02884749719357e-06	2.82806551882243e-05	7820	0.366672772271597	ENSG00000149357	character(0)
258770	13159	pairwise	X3-X2	DMRT2	-4.79116021150619	2.93054313912865e-06	2.74357448685224e-05	6199	2.23209945784853	ENSG00000173253	character(0)
258771	13160	pairwise	X3-X2	HINT3	-4.79616407192872	2.86466363349878e-06	2.68547873199088e-05	4867	0.541928690708482	ENSG00000111911	character(0)
258772	13161	pairwise	X3-X2	STARD9	-4.80196565221843	2.79007108664249e-06	2.62255477039628e-05	9695	2.20217539315942	ENSG00000159433	character(0)
258773	13162	pairwise	X3-X2	AL031056.1	-4.80247262933499	2.78364259566832e-06	2.61826476697724e-05	4936	2.22287438036134	ENSG00000228408	character(0)
258774	13163	pairwise	X3-X2	FSCN1	-4.8035031868459	2.77061914239451e-06	2.60951070534179e-05	5062	0.520357573430042	ENSG00000075618	character(0)
258775	13164	pairwise	X3-X2	CCDC159	-4.80746364723373	2.72111505765305e-06	2.56805233566007e-05	11947	1.92857621096126	ENSG00000183401	character(0)
258776	13165	pairwise	X3-X2	OTOS	-4.81087586504393	2.67914974378486e-06	2.53355554558726e-05	2313	2.19338996698951	ENSG00000178602	character(0)
258777	13166	pairwise	X3-X2	ROM1	-4.81634906694135	2.61313960171062e-06	2.4744652344452e-05	7639	1.47828943504083	ENSG00000149489	character(0)
258778	13167	pairwise	X3-X2	SAP18	-4.81750536328929	2.59939634974108e-06	2.46311220913724e-05	8878	0.297328045221294	ENSG00000150459	character(0)
258779	13168	pairwise	X3-X2	TECR	-4.82231657805267	2.54295814303363e-06	2.41126004069016e-05	12015	0.468025219607148	ENSG00000099797	character(0)
258780	13169	pairwise	X3-X2	HCN2	-4.82737693831905	2.48487501453052e-06	2.36096751211449e-05	11717	0.574713980214986	ENSG00000099822	character(0)
258781	13170	pairwise	X3-X2	LINC00463	-4.84586148401591	2.28340445415778e-06	2.17986735212357e-05	8890	1.98289830996331	ENSG00000234056	character(0)
258782	13171	pairwise	X3-X2	NUAK1	-4.84778096611357	2.26341165583319e-06	2.16372293280228e-05	8653	1.25988024634692	ENSG00000074590	character(0)
258783	13172	pairwise	X3-X2	MRPL51	-4.85309125609012	2.20897847768677e-06	2.11600851037894e-05	8168	0.441944025363373	ENSG00000111639	character(0)
258784	13173	pairwise	X3-X2	PACSIN3	-4.85759964108125	2.16376010337795e-06	2.07694348132171e-05	7560	1.45330369429754	ENSG00000165912	character(0)
258785	13174	pairwise	X3-X2	ADARB2-AS1	-4.8665159516274	2.07695050064907e-06	2.00045376410253e-05	6769	2.12170237595944	ENSG00000205696	character(0)
258786	13175	pairwise	X3-X2	MAP7	-4.88239217692047	1.93064220570449e-06	1.86850506510739e-05	4898	0.993844664327036	ENSG00000135525	character(0)
258787	13176	pairwise	X3-X2	PIK3R1	-4.88652660502518	1.89420767693752e-06	1.8370413264664e-05	3827	0.557250453383078	ENSG00000145675	character(0)
258788	13177	pairwise	X3-X2	ADGRE5	-4.88995893498733	1.86446622582675e-06	1.81069842387864e-05	12010	1.65349798051226	ENSG00000123146	character(0)
258789	13178	pairwise	X3-X2	GNPTG	-4.89039903518816	1.86068553355811e-06	1.8082772974226e-05	10080	0.473099758592751	ENSG00000090581	character(0)
258790	13179	pairwise	X3-X2	ETFRF1	-4.89186918916539	1.84810980130886e-06	1.79854511017188e-05	8275	0.534275701695837	ENSG00000205707	character(0)
258791	13180	pairwise	X3-X2	SEPTIN9	-4.89323370750799	1.83651124454019e-06	1.78973819618861e-05	11407	1.05447140415414	ENSG00000184640	character(0)
258792	13181	pairwise	X3-X2	CBFB	-4.89474772406303	1.82372431078167e-06	1.77974708104983e-05	10477	1.41205186502813	ENSG00000067955	character(0)
258793	13182	pairwise	X3-X2	ZBTB16	-4.89672957308659	1.80711624794391e-06	1.76476588803034e-05	8001	1.29273372993122	ENSG00000109906	character(0)
258794	13183	pairwise	X3-X2	NECTIN1	-4.90534386440664	1.73661166564342e-06	1.70183095747596e-05	8054	1.48352588143236	ENSG00000110400	character(0)
258795	13184	pairwise	X3-X2	EEF1G	-4.91340455243367	1.67305242417282e-06	1.64528537763717e-05	7635	0.424295221698202	ENSG00000254772	character(0)
258796	13185	pairwise	X3-X2	PPFIBP2	-4.91735874280266	1.64270170102642e-06	1.61770406644558e-05	7401	1.89749638262237	ENSG00000166387	character(0)
258797	13186	pairwise	X3-X2	OST4	-4.92249210122547	1.60409378162224e-06	1.58301398280542e-05	1492	0.395409848720777	ENSG00000228474	character(0)
258798	13187	pairwise	X3-X2	TESK2	-4.92851133510323	1.55994069014004e-06	1.54338131708673e-05	455	1.9987396768826	ENSG00000070759	character(0)
258799	13188	pairwise	X3-X2	JPT2	-4.934189569801	1.51936814866888e-06	1.50681404744047e-05	10088	1.94594501986368	ENSG00000206053	character(0)
258800	13189	pairwise	X3-X2	HSD11B1	-4.93644848344275	1.50351309802917e-06	1.49319904070888e-05	1216	2.34277246711471	ENSG00000117594	character(0)
258801	13190	pairwise	X3-X2	SLC38A2	-4.94237530724996	1.46267067377883e-06	1.45366484585111e-05	8338	0.95430691011137	ENSG00000134294	character(0)
258802	13191	pairwise	X3-X2	KIF13A	-4.94285063463429	1.45944204638797e-06	1.45340473231239e-05	4380	1.25894273865059	ENSG00000137177	character(0)
258803	13192	pairwise	X3-X2	SEMA7A	-4.94590443788077	1.43886317607593e-06	1.43406356150704e-05	9883	2.25231385085592	ENSG00000138623	character(0)
258804	13193	pairwise	X3-X2	PFDN2	-4.94937519163886	1.41581543484647e-06	1.41228567543124e-05	1005	0.49990222878299	ENSG00000143256	character(0)
258805	13194	pairwise	X3-X2	NFE2L2	-4.9494205684472	1.41551648640413e-06	1.41228567543124e-05	2051	0.942791002128081	ENSG00000116044	character(0)
258806	13195	pairwise	X3-X2	RASSF4	-4.95526444429817	1.37752249922503e-06	1.37879889213236e-05	6905	1.30395290741979	ENSG00000107551	character(0)
258807	13196	pairwise	X3-X2	PDGFA	-4.95543899786772	1.37640295623954e-06	1.37866096394236e-05	5021	1.16894843009141	ENSG00000197461	character(0)
258808	13197	pairwise	X3-X2	FUT8	-4.96321912414862	1.32738772412467e-06	1.33336951429776e-05	9359	0.994594886319059	ENSG00000033170	character(0)
258809	13198	pairwise	X3-X2	SH3BP4	-4.96446971773125	1.31966819489099e-06	1.32656409884425e-05	2293	1.82097537974517	ENSG00000130147	character(0)
258810	13199	pairwise	X3-X2	PHLPP1	-4.96733621877287	1.30213775833689e-06	1.3108186767258e-05	11663	0.97332067418423	ENSG00000081913	character(0)
258811	13200	pairwise	X3-X2	PLCL1	-4.96774331550505	1.29966646095873e-06	1.30926944843928e-05	2117	1.24378470124401	ENSG00000115896	character(0)
258812	13201	pairwise	X3-X2	AC093330.1	-4.97075392244377	1.28153085760882e-06	1.29285472941096e-05	11694	2.19403828147418	ENSG00000266844	character(0)
258813	13202	pairwise	X3-X2	DEK	-4.97437910918836	1.26001801927934e-06	1.2729807945856e-05	4384	0.610038039704127	ENSG00000124795	character(0)
258814	13203	pairwise	X3-X2	HSD17B4	-4.97494434172776	1.2566954365286e-06	1.27053808604543e-05	3981	0.947085207306198	ENSG00000133835	character(0)
258815	13204	pairwise	X3-X2	FXYD6	-4.97936437818434	1.23100419749784e-06	1.24546051480275e-05	8019	0.819646986653859	ENSG00000137726	c("X7-X1_top5"; "X8-X1_top6"; "X7-X3_top7"; "X8-X3_top9"; "X7-X4_top6"; "X8-X4_top11"; "X8-X5_top17")
258816	13205	pairwise	X3-X2	PHLDA3	-4.98678793025897	1.18899508800488e-06	1.20469394089845e-05	1145	0.966349136624598	ENSG00000174307	character(0)
258817	13206	pairwise	X3-X2	C10orf90	-4.98719848939362	1.18671273912716e-06	1.2032496025677e-05	7291	2.26831100967808	ENSG00000154493	character(0)
258818	13207	pairwise	X3-X2	LLGL1	-5.0003032710051	1.11604970460826e-06	1.1365254533585e-05	10883	1.61900279173028	ENSG00000131899	character(0)
258819	13208	pairwise	X3-X2	PRKCQ	-5.00050970038583	1.11496987890531e-06	1.13624978298021e-05	6784	2.17263264331014	ENSG00000065675	character(0)
258820	13209	pairwise	X3-X2	PHYHIPL	-5.00299014571517	1.10207360408109e-06	1.12473979811852e-05	6941	0.656615508176547	ENSG00000165443	character(0)
258821	13210	pairwise	X3-X2	CAV2	-5.00592819614071	1.08698498753187e-06	1.110147649448e-05	5506	1.75761708778869	ENSG00000105971	character(0)
258822	13211	pairwise	X3-X2	ANGPTL2	-5.00893016800584	1.071774805148e-06	1.0978069721877e-05	6586	1.78915077284866	ENSG00000136859	character(0)
258823	13212	pairwise	X3-X2	AC068888.1	-5.01187065078538	1.05707611651901e-06	1.08433308285437e-05	8409	2.11797411772832	ENSG00000257337	character(0)
258824	13213	pairwise	X3-X2	SYNE3	-5.01686550709323	1.03255451029632e-06	1.06150534319848e-05	9514	2.11977591829027	ENSG00000176438	character(0)
258825	13214	pairwise	X3-X2	ZBTB7B	-5.0187604445443	1.02339648053464e-06	1.05363319473226e-05	922	2.09085600291478	ENSG00000160685	character(0)
258826	13215	pairwise	X3-X2	MT-ND6	-5.02144185402779	1.01057183104627e-06	1.04119297310218e-05	14038	0.576431112548078	ENSG00000198695	character(0)
258827	13216	pairwise	X3-X2	AP000547.3	-5.0347485288351	9.49197331790105e-07	9.80116038994738e-06	13180	2.27203680748354	ENSG00000283633	character(0)
258828	13217	pairwise	X3-X2	PIGT	-5.03730315832773	9.37835086364346e-07	9.69096255909824e-06	12901	0.548937402151974	ENSG00000124155	character(0)
258829	13218	pairwise	X3-X2	AC027130.1	-5.05252332637799	8.72822491659507e-07	9.06586261122371e-06	10242	1.79280157371358	ENSG00000261195	character(0)
258830	13219	pairwise	X3-X2	SVEP1	-5.05620291188191	8.57773308569051e-07	8.92936291492601e-06	6497	2.51562050758432	ENSG00000165124	character(0)
258831	13220	pairwise	X3-X2	PTTG1IP	-5.05845918961468	8.48670025920053e-07	8.84115220622797e-06	13158	0.98284953763033	ENSG00000183255	character(0)
258832	13221	pairwise	X3-X2	SMIM6	-5.05956869191505	8.44227985765061e-07	8.80140579368876e-06	11372	2.26562212597777	ENSG00000259120	character(0)
258833	13222	pairwise	X3-X2	ANO4	-5.06778369298076	8.12032024915002e-07	8.49096479961383e-06	8627	1.5994758848232	ENSG00000151572	character(0)
258834	13223	pairwise	X3-X2	PDK4	-5.07131263649925	7.98569874181461e-07	8.36265230658483e-06	5368	1.40712699596109	ENSG00000004799	character(0)
258835	13224	pairwise	X3-X2	LINC02609	-5.07207157966994	7.95703065728671e-07	8.33884936718487e-06	634	1.90195156675745	ENSG00000233593	character(0)
258836	13225	pairwise	X3-X2	SHROOM4	-5.07328305832052	7.91147523360231e-07	8.29729997800427e-06	13676	2.08058584093451	ENSG00000158352	character(0)
258837	13226	pairwise	X3-X2	CPPED1	-5.08102686152376	7.62620017235505e-07	8.02207708017842e-06	10206	1.40221297231558	ENSG00000103381	character(0)
258838	13227	pairwise	X3-X2	NDE1	-5.08472438981239	7.49352872586655e-07	7.90620765569826e-06	10223	2.17373423356188	ENSG00000072864	character(0)
258839	13228	pairwise	X3-X2	TMBIM6	-5.09626637881009	7.0936252117516e-07	7.51817198857568e-06	8377	0.400991631741622	ENSG00000139644	character(0)
258840	13229	pairwise	X3-X2	DIPK2A	-5.10955263827227	6.65888249320491e-07	7.07878023104289e-06	2937	1.631626447596	ENSG00000181744	character(0)
258841	13230	pairwise	X3-X2	NCKAP5	-5.11031951011057	6.63459439526657e-07	7.06365497291346e-06	1934	2.09759656429467	ENSG00000176771	character(0)
258842	13231	pairwise	X3-X2	SEC62	-5.11255779389685	6.56419454369708e-07	6.99400485410759e-06	3014	0.388415668123582	ENSG00000008952	character(0)
258843	13232	pairwise	X3-X2	MXI1	-5.11313687431563	6.54609924459654e-07	6.9853245966466e-06	7209	0.618274567246126	ENSG00000119950	character(0)
258844	13233	pairwise	X3-X2	LINC02217	-5.12733732455185	6.11719627668759e-07	6.56756783742537e-06	3716	2.02983054050322	ENSG00000248455	character(0)
258845	13234	pairwise	X3-X2	PTPRD-AS1	-5.13299701143567	5.95396241329525e-07	6.41684529316233e-06	6225	1.80066116172059	ENSG00000225706	character(0)
258846	13235	pairwise	X3-X2	SMIM5	-5.1385164408249	5.79884742991939e-07	6.26409341987369e-06	11371	2.63468297458881	ENSG00000204323	character(0)
258847	13236	pairwise	X3-X2	KIF5C	-5.13940667205839	5.77419883995343e-07	6.24707814402666e-06	1957	0.484438360313025	ENSG00000168280	X7-X10_top19
258848	13237	pairwise	X3-X2	TBC1D12	-5.14680132852054	5.57334785275758e-07	6.04374701901735e-06	7104	1.36271666822553	ENSG00000108239	character(0)
258849	13238	pairwise	X3-X2	KCNK10	-5.15027220055226	5.48142686709184e-07	5.95326198720578e-06	9466	2.08298311647945	ENSG00000100433	character(0)
258850	13239	pairwise	X3-X2	AL133325.3	-5.15176389425879	5.44237502852506e-07	5.91542357009114e-06	12764	2.3127723265501	ENSG00000278041	character(0)
258851	13240	pairwise	X3-X2	CUEDC1	-5.16281282863802	5.1614067845399e-07	5.62309041701271e-06	11232	1.45577911113425	ENSG00000180891	character(0)
258852	13241	pairwise	X3-X2	CPB2-AS1	-5.16521753187686	5.10214868768149e-07	5.56284736188752e-06	8975	1.9646053852651	ENSG00000235903	character(0)
258853	13242	pairwise	X3-X2	GSTP1	-5.1695609961993	4.99678347272336e-07	5.45644092592956e-06	7788	0.460213972467606	ENSG00000084207	character(0)
258854	13243	pairwise	X3-X2	EIF3J	-5.17640322135018	4.83507248004576e-07	5.28807810259211e-06	9721	0.581250720970757	ENSG00000104131	character(0)
258855	13244	pairwise	X3-X2	AOPEP	-5.1805855673372	4.7387394686568e-07	5.19485701470316e-06	6433	1.60949205584988	ENSG00000148120	character(0)
258856	13245	pairwise	X3-X2	CHD7	-5.18153696524254	4.71708718935934e-07	5.17516057813853e-06	5900	1.70558800765092	ENSG00000171316	character(0)
258857	13246	pairwise	X3-X2	GRAMD2B	-5.18684783012398	4.59797335416765e-07	5.04842375391527e-06	3993	1.18019340872138	ENSG00000155324	character(0)
258858	13247	pairwise	X3-X2	LINC01549	-5.18937848502454	4.54224711894646e-07	4.99896365919789e-06	13052	2.32436700797096	ENSG00000232560	character(0)
258859	13248	pairwise	X3-X2	TAF10	-5.20249297602714	4.26380029582945e-07	4.71097935124571e-06	7396	0.526483429426671	ENSG00000166337	character(0)
258860	13249	pairwise	X3-X2	UQCRB	-5.21884711857196	3.93971726572177e-07	4.37701341475719e-06	6005	0.337501962935631	ENSG00000156467	character(0)
258861	13250	pairwise	X3-X2	POLR2I	-5.22721044248602	3.7833605008911e-07	4.22670895099552e-06	12205	0.468562869507676	ENSG00000105258	character(0)
258862	13251	pairwise	X3-X2	DNAH17-AS1	-5.2338235451594	3.6640078212412e-07	4.10971739885704e-06	11418	2.28480675597455	ENSG00000267432	character(0)
258863	13252	pairwise	X3-X2	CTDSP1	-5.23532388350568	3.63744320006624e-07	4.08318264256836e-06	2203	1.30704157612076	ENSG00000144579	character(0)
258864	13253	pairwise	X3-X2	LINC01877	-5.23763155683744	3.59694886156872e-07	4.04095622904076e-06	2120	2.33169289558016	ENSG00000238217	character(0)
258865	13254	pairwise	X3-X2	C5orf64	-5.25760034528402	3.26435541796707e-07	3.6968825108477e-06	3810	2.24404142305729	ENSG00000178722	character(0)
258866	13255	pairwise	X3-X2	NFASC	-5.28119974918371	2.90970476688575e-07	3.31394842184725e-06	1184	1.03540787117986	ENSG00000163531	character(0)
258867	13256	pairwise	X3-X2	TMEM140	-5.28347339050454	2.87758477674484e-07	3.2826907408471e-06	5575	2.22128301169922	ENSG00000146859	character(0)
258868	13257	pairwise	X3-X2	HPN-AS1	-5.28802449988096	2.81432262137592e-07	3.21574715801319e-06	12170	2.2508791252626	ENSG00000227392	character(0)
258869	13258	pairwise	X3-X2	DPY19L4	-5.28914942768577	2.79889525400681e-07	3.20333219657845e-06	5998	0.963254358510289	ENSG00000156162	character(0)
258870	13259	pairwise	X3-X2	RPS19BP1	-5.29205945142678	2.75936722998649e-07	3.1606683532382e-06	13408	0.582729651851093	ENSG00000187051	character(0)
258871	13260	pairwise	X3-X2	ZC3H13	-5.29519223186337	2.71741988456001e-07	3.11770649010427e-06	8974	0.542154885425637	ENSG00000123200	character(0)
258872	13261	pairwise	X3-X2	FOS	-5.31446391087268	2.47268394416429e-07	2.86500830263194e-06	9431	1.5700869843246	ENSG00000170345	c("X10-X4_top17"; "X10-X5_top20"; "X10-X1_top13")
258873	13262	pairwise	X3-X2	RAB5B	-5.31599264748781	2.45421481031325e-07	2.84595694312378e-06	8450	0.492385343381465	ENSG00000111540	character(0)
258874	13263	pairwise	X3-X2	MAP4K5	-5.31943495829466	2.41311684217654e-07	2.80061155493266e-06	9276	1.06155742993408	ENSG00000012983	character(0)
258875	13264	pairwise	X3-X2	MAGT1	-5.32070766233485	2.39809201119931e-07	2.7900916415304e-06	13769	1.46241681743628	ENSG00000102158	character(0)
258876	13265	pairwise	X3-X2	MEGF10	-5.32540433058695	2.34342888745822e-07	2.73555875865135e-06	3998	1.17940008343461	ENSG00000145794	character(0)
258877	13266	pairwise	X3-X2	ADARB2	-5.32584823386064	2.33832554092642e-07	2.73187234369631e-06	6768	1.16647361124741	ENSG00000185736	character(0)
258878	13267	pairwise	X3-X2	CDC42EP2	-5.32773121542947	2.31679766281795e-07	2.70897498575791e-06	7715	2.03328124135299	ENSG00000149798	character(0)
258879	13268	pairwise	X3-X2	COMMD6	-5.3307312993989	2.28289562169629e-07	2.67378675692085e-06	9033	0.506770485516101	ENSG00000188243	character(0)
258880	13269	pairwise	X3-X2	ENOPH1	-5.33091472919713	2.28083852034629e-07	2.67360729058622e-06	3394	0.424474652748794	ENSG00000145293	character(0)
258881	13270	pairwise	X3-X2	ATF4	-5.33639780805873	2.22017310941601e-07	2.60902853351708e-06	13407	0.66589658099828	ENSG00000128272	character(0)
258882	13271	pairwise	X3-X2	MYO6	-5.33733824565924	2.20992685583189e-07	2.60134139450522e-06	4712	0.684652256064354	ENSG00000196586	character(0)
258883	13272	pairwise	X3-X2	VRK2	-5.33866233347566	2.19557856607199e-07	2.58661994994538e-06	1625	2.39666285121448	ENSG00000028116	character(0)
258884	13273	pairwise	X3-X2	RPS6KA1	-5.34165815867184	2.16344827718491e-07	2.55305076945442e-06	252	2.02924367146983	ENSG00000117676	character(0)
258885	13274	pairwise	X3-X2	ADAMTS14	-5.34279431481349	2.15138295504023e-07	2.5409479257889e-06	6988	2.50755983598918	ENSG00000138316	character(0)
258886	13275	pairwise	X3-X2	HMG20B	-5.34623897548277	2.11520121483541e-07	2.50031739561731e-06	11799	1.84699934117623	ENSG00000064961	character(0)
258887	13276	pairwise	X3-X2	PSEN1	-5.3556801241166	2.01904120430262e-07	2.39269161451659e-06	9397	1.36835275254774	ENSG00000080815	character(0)
258888	13277	pairwise	X3-X2	LINC01792	-5.36513552157993	1.92700268539563e-07	2.29329650093312e-06	2126	2.24192608166439	ENSG00000237166	character(0)
258889	13278	pairwise	X3-X2	SPTBN1	-5.37657850023609	1.82106527819443e-07	2.17644422993059e-06	1613	0.33060707005693	ENSG00000115306	character(0)
258890	13279	pairwise	X3-X2	SGK2	-5.37795809975041	1.8086824207593e-07	2.1634861358367e-06	12879	2.33454715610271	ENSG00000101049	character(0)
258891	13280	pairwise	X3-X2	FAM124A	-5.38352702885083	1.75952488752717e-07	2.10647979501655e-06	9002	1.71582617474088	ENSG00000150510	character(0)
258892	13281	pairwise	X3-X2	PHACTR3	-5.38426310336085	1.75312553827224e-07	2.10060938003047e-06	12980	1.02748615705073	ENSG00000087495	character(0)
258893	13282	pairwise	X3-X2	MET	-5.38655191251164	1.73337122665594e-07	2.07871324815793e-06	5508	2.42669560707117	ENSG00000105976	character(0)
258894	13283	pairwise	X3-X2	BHLHE41	-5.3963548563039	1.65118621995203e-07	1.98184684502448e-06	8279	0.562491918581754	ENSG00000123095	character(0)
258895	13284	pairwise	X3-X2	C18orf32	-5.39928107923975	1.62739725820632e-07	1.95496490136795e-06	11626	0.448048629231301	ENSG00000177576	character(0)
258896	13285	pairwise	X3-X2	SGK1	-5.43977485001048	1.33053321353122e-07	1.61460303181864e-06	4888	1.08647553605251	ENSG00000118515	character(0)
258897	13286	pairwise	X3-X2	ITGA2	-5.44093343931848	1.32286707322985e-07	1.60700885029125e-06	3783	2.66514315052609	ENSG00000164171	character(0)
258898	13287	pairwise	X3-X2	KDSR	-5.44632188082231	1.28777429029208e-07	1.56708963245856e-06	11665	0.609486971021292	ENSG00000119537	character(0)
258899	13288	pairwise	X3-X2	METRN	-5.44836206704854	1.27472531309943e-07	1.55255573042977e-06	10066	0.574988072015049	ENSG00000103260	character(0)
258900	13289	pairwise	X3-X2	TNC	-5.4497769590753	1.26575139041226e-07	1.54296412982287e-06	6532	2.57742086733793	ENSG00000041982	character(0)
258901	13290	pairwise	X3-X2	AHCYL1	-5.45247355288627	1.24881830823593e-07	1.52497187348246e-06	722	0.550047280161311	ENSG00000168710	character(0)
258902	13291	pairwise	X3-X2	RPL36AL	-5.45448377202186	1.23633896494139e-07	1.5136798678877e-06	9264	0.521837122527489	ENSG00000165502	character(0)
258903	13292	pairwise	X3-X2	RPL5	-5.4576641165501	1.21684314978032e-07	1.49241295653843e-06	644	0.390553612631994	ENSG00000122406	character(0)
258904	13293	pairwise	X3-X2	OMG	-5.46305320706196	1.18448878406406e-07	1.45527349034222e-06	10968	0.656609705599174	ENSG00000126861	character(0)
258905	13294	pairwise	X3-X2	SEMA6A	-5.46373779704394	1.1804391762658e-07	1.45156806937834e-06	3978	1.34151807116849	ENSG00000092421	character(0)
258906	13295	pairwise	X3-X2	SCD5	-5.47047445234401	1.14130163317371e-07	1.40590340654898e-06	3396	0.403685136607239	ENSG00000145284	character(0)
258907	13296	pairwise	X3-X2	TUBB4A	-5.47937746957651	1.09151189826249e-07	1.34693335565027e-06	11856	0.568783613644925	ENSG00000104833	character(0)
258908	13297	pairwise	X3-X2	MOSPD2	-5.47945883379367	1.091066774229e-07	1.34693335565027e-06	13557	1.55743429573534	ENSG00000130150	character(0)
258909	13298	pairwise	X3-X2	AL078590.2	-5.47947579215325	1.09097402139408e-07	1.34693335565027e-06	4889	2.49995408499349	ENSG00000232310	character(0)
258910	13299	pairwise	X3-X2	FP565260.3	-5.48294571774419	1.07215610975601e-07	1.32771501316611e-06	13041	2.09107014453578	ENSG00000277117	character(0)
258911	13300	pairwise	X3-X2	TAX1BP3	-5.48870782004439	1.04160352071513e-07	1.29215885524758e-06	10720	1.37491464400801	ENSG00000213977	character(0)
258912	13301	pairwise	X3-X2	LINC00639	-5.49912318772838	9.88515402430196e-08	1.22847095542719e-06	9247	2.62375401899857	ENSG00000259070	character(0)
258913	13302	pairwise	X3-X2	EMC10	-5.49950287963816	9.86630728477348e-08	1.22721482019552e-06	12493	0.494253436618931	ENSG00000161671	character(0)
258914	13303	pairwise	X3-X2	SLC25A13	-5.50185577398633	9.75029494356381e-08	1.21385985720272e-06	5370	1.76546099336377	ENSG00000004864	character(0)
258915	13304	pairwise	X3-X2	DUSP10	-5.50215952871844	9.73541513531534e-08	1.21308282826294e-06	1263	2.26220329720942	ENSG00000143507	character(0)
258916	13305	pairwise	X3-X2	CLCA4	-5.51203864603425	9.26335227198434e-08	1.1563133862709e-06	616	2.34956054503863	ENSG00000016602	character(0)
258917	13306	pairwise	X3-X2	CPM	-5.52224498487266	8.7990908702911e-08	1.10031730268475e-06	8537	2.1494220630567	ENSG00000135678	character(0)
258918	13307	pairwise	X3-X2	HDDC2	-5.52597182404798	8.63528184123719e-08	1.08272556157584e-06	4864	0.55711959398712	ENSG00000111906	character(0)
258919	13308	pairwise	X3-X2	EIF5B	-5.52901371821299	8.50378464793562e-08	1.07198068052926e-06	1824	0.654376739632433	ENSG00000158417	character(0)
258920	13309	pairwise	X3-X2	CPXM2	-5.52924359808667	8.49392691767758e-08	1.07170005125738e-06	7275	2.37207207472206	ENSG00000121898	character(0)
258921	13310	pairwise	X3-X2	GALNT15	-5.53042904403945	8.44326900863306e-08	1.06626642705247e-06	2420	1.77788152091786	ENSG00000131386	character(0)
258922	13311	pairwise	X3-X2	AL162511.1	-5.53261188093548	8.35075840491822e-08	1.05553285580798e-06	9237	2.63924922213652	ENSG00000258844	character(0)
258923	13312	pairwise	X3-X2	SLC14A1	-5.53328747030139	8.32232700326729e-08	1.05383623180237e-06	11610	2.36234977662	ENSG00000141469	character(0)
258924	13313	pairwise	X3-X2	CCNE2	-5.53347280417731	8.31454394163451e-08	1.0538009076929e-06	6000	2.53950303089336	ENSG00000175305	character(0)
258925	13314	pairwise	X3-X2	AL627171.2	-5.53503254823698	8.24932319172535e-08	1.04647918321047e-06	9270	0.712905964750139	ENSG00000282885	X4-X1_top10
258926	13315	pairwise	X3-X2	TGFB3	-5.54086316116433	8.00990198412466e-08	1.01794618609106e-06	9436	2.08553123296555	ENSG00000119699	character(0)
258927	13316	pairwise	X3-X2	TRIM56	-5.54995286563225	7.65010093281745e-08	9.73983385308752e-07	5437	1.94728505618801	ENSG00000169871	character(0)
258928	13317	pairwise	X3-X2	FAM13C	-5.55212226919151	7.56658530551689e-08	9.64224659213918e-07	6942	1.3543677206863	ENSG00000148541	character(0)
258929	13318	pairwise	X3-X2	RHOQ	-5.55901606609874	7.3070503022397e-08	9.31997342364688e-07	1592	0.521954467281971	ENSG00000119729	character(0)
258930	13319	pairwise	X3-X2	CTSH	-5.57265222057416	6.81898811225793e-08	8.76112077405656e-07	9930	1.48626891662849	ENSG00000103811	character(0)
258931	13320	pairwise	X3-X2	LIFR	-5.57740999645552	6.65629570287791e-08	8.56003471812063e-07	3751	1.03753737276143	ENSG00000113594	character(0)
258932	13321	pairwise	X3-X2	FAM241A	-5.58275433042063	6.47805698759477e-08	8.3459958052104e-07	3487	2.32016071219457	ENSG00000174749	character(0)
258933	13322	pairwise	X3-X2	HLA-DPB1	-5.58812482226618	6.30363611299193e-08	8.15870616910099e-07	4521	1.2850083876818	ENSG00000223865	character(0)
258934	13323	pairwise	X3-X2	LDB3	-5.58817221248284	6.30211755887724e-08	8.15870616910099e-07	7058	1.93922100648841	ENSG00000122367	character(0)
258935	13324	pairwise	X3-X2	LINC02199	-5.59180455015053	6.18677956698026e-08	8.02224796482952e-07	3692	2.29213503868242	ENSG00000250198	character(0)
258936	13325	pairwise	X3-X2	LINC01170	-5.59772790056896	6.00309527496536e-08	7.81292557426678e-07	3991	2.62786214033372	ENSG00000253807	character(0)
258937	13326	pairwise	X3-X2	COPS9	-5.60738904341013	5.71485136854992e-08	7.44468068353864e-07	2312	0.447937607276604	ENSG00000172428	character(0)
258938	13327	pairwise	X3-X2	RAB33A	-5.60835996405237	5.68664125334754e-08	7.41480994621722e-07	13898	1.50926923197622	ENSG00000134594	character(0)
258939	13328	pairwise	X3-X2	EGLN3	-5.61395693601226	5.52664951860916e-08	7.22632580910879e-07	9223	1.5885869378829	ENSG00000129521	character(0)
258940	13329	pairwise	X3-X2	DAD1	-5.61738328607563	5.43088118485691e-08	7.12099574966812e-07	9145	0.532445709532787	ENSG00000129562	character(0)
258941	13330	pairwise	X3-X2	SVIP	-5.61819690905153	5.40837887517561e-08	7.09811818169075e-07	7480	0.631687706542307	ENSG00000198168	character(0)
258942	13331	pairwise	X3-X2	PACC1	-5.6282247269197	5.13839782864853e-08	6.7754479537757e-07	1232	1.57343746735026	ENSG00000065600	character(0)
258943	13332	pairwise	X3-X2	TCEAL3	-5.63403861297947	4.98793740896362e-08	6.58323355583423e-07	13825	0.571093490855049	ENSG00000196507	character(0)
258944	13333	pairwise	X3-X2	FAM178B	-5.64114578077208	4.8098371964837e-08	6.36612099436575e-07	1804	2.47171683555989	ENSG00000168754	character(0)
258945	13334	pairwise	X3-X2	TRIM47	-5.64235927146593	4.78005450444666e-08	6.33267032131552e-07	11379	1.46299065095132	ENSG00000132481	character(0)
258946	13335	pairwise	X3-X2	BAALC	-5.64290994670392	4.76659869955631e-08	6.32080694408586e-07	6039	0.513135677673596	ENSG00000164929	character(0)
258947	13336	pairwise	X3-X2	NFIA	-5.64749327818806	4.65602890925593e-08	6.18586697944002e-07	535	1.06078355840418	ENSG00000162599	character(0)
258948	13337	pairwise	X3-X2	ACBD5	-5.66710390115908	4.21053504235616e-08	5.62058399237715e-07	6861	1.01125422929903	ENSG00000107897	character(0)
258949	13338	pairwise	X3-X2	INF2	-5.67629994633056	4.01622700464181e-08	5.37141674535094e-07	9575	0.883227609575028	ENSG00000203485	X1-X5_top4
258950	13339	pairwise	X3-X2	FAM107A	-5.67926887452634	3.9553844162796e-08	5.29508706938173e-07	2689	0.664591850997038	ENSG00000168309	character(0)
258951	13340	pairwise	X3-X2	STRN	-5.68008565187164	3.93880447200681e-08	5.27792282446485e-07	1546	0.835458393660781	ENSG00000115808	X1-X5_top15
258952	13341	pairwise	X3-X2	RRBP1	-5.68066797735012	3.9270251506315e-08	5.26716467911348e-07	12743	1.68881001162257	ENSG00000125844	character(0)
258953	13342	pairwise	X3-X2	RHBDL2	-5.68539928665632	3.83258570140178e-08	5.15033502438135e-07	379	2.60520200082521	ENSG00000158315	character(0)
258954	13343	pairwise	X3-X2	CCND1	-5.68562737414904	3.8280893962202e-08	5.1492202481916e-07	7807	1.68854782870461	ENSG00000110092	character(0)
258955	13344	pairwise	X3-X2	ARHGEF10	-5.68943593110479	3.7537672596523e-08	5.05408951364308e-07	5701	1.47050994395127	ENSG00000104728	character(0)
258956	13345	pairwise	X3-X2	ZCRB1	-5.70064527099823	3.54310051465807e-08	4.79342586968625e-07	8325	0.602359757330314	ENSG00000139168	character(0)
258957	13346	pairwise	X3-X2	LAMTOR4	-5.70266425164852	3.50640252409931e-08	4.74835203914432e-07	5409	0.506931425141788	ENSG00000188186	character(0)
258958	13347	pairwise	X3-X2	ADIRF	-5.70691958731054	3.43026632095987e-08	4.65422511548208e-07	7062	0.851711714039813	ENSG00000148671	c("X10-X4_top15"; "X10-X5_top19"; "X10-X8_top9"; "X10-X1_top3")
258959	13348	pairwise	X3-X2	CSF1	-5.70774705595269	3.4156498476331e-08	4.63887532014619e-07	721	1.93760140269374	ENSG00000184371	character(0)
258960	13349	pairwise	X3-X2	MPST	-5.74901013940615	2.75902788084751e-08	3.78000278348699e-07	13358	1.39794851771336	ENSG00000128309	character(0)
258961	13350	pairwise	X3-X2	TMEM171	-5.75007254469387	2.74386469927254e-08	3.76657790536503e-07	3846	2.40460641369785	ENSG00000157111	character(0)
258962	13351	pairwise	X3-X2	IL6ST	-5.75164104798707	2.72162688106054e-08	3.73970707345726e-07	3794	0.494208580697096	ENSG00000134352	character(0)
258963	13352	pairwise	X3-X2	COX7A1	-5.76017498358814	2.60368426488341e-08	3.59523482121511e-07	12208	1.15412777439984	ENSG00000161281	character(0)
258964	13353	pairwise	X3-X2	TCF12	-5.76165023524171	2.58380805208876e-08	3.57130083420104e-07	9779	1.08883568849706	ENSG00000140262	character(0)
258965	13354	pairwise	X3-X2	TLN1	-5.77353779550144	2.42896295748481e-08	3.37388000118291e-07	6305	1.38431456898152	ENSG00000137076	character(0)
258966	13355	pairwise	X3-X2	FBXO32	-5.77522484249157	2.40773557862252e-08	3.3477060129303e-07	6087	1.64732767226074	ENSG00000156804	character(0)
258967	13356	pairwise	X3-X2	GLUL	-5.77553098926138	2.40390293852471e-08	3.34568968936596e-07	1101	0.471208036005592	ENSG00000135821	X4-X8_top13
258968	13357	pairwise	X3-X2	IL17D	-5.79308005363879	2.19388998430433e-08	3.06489762863578e-07	8875	0.694701812305861	ENSG00000172458	character(0)
258969	13358	pairwise	X3-X2	FBXL7	-5.80850207417779	2.02420903612102e-08	2.83409446602666e-07	3709	1.88581527692019	ENSG00000183580	character(0)
258970	13359	pairwise	X3-X2	FRYL	-5.81347498050994	1.97228040225854e-08	2.7641450787342e-07	3310	1.39497765043705	ENSG00000075539	character(0)
258971	13360	pairwise	X3-X2	AC008505.1	-5.81972509151547	1.90885792346919e-08	2.68060918192779e-07	3946	2.74815545351701	ENSG00000283462	character(0)
258972	13361	pairwise	X3-X2	FAM181B	-5.82218499828933	1.88444655053721e-08	2.65429116441264e-07	7882	1.44810663098545	ENSG00000182103	character(0)
258973	13362	pairwise	X3-X2	GPD1	-5.82351521413382	1.87137323996653e-08	2.6385235350251e-07	8383	1.91686502747944	ENSG00000167588	character(0)
258974	13363	pairwise	X3-X2	FAM222A	-5.82551135494455	1.85192135893993e-08	2.61372177322547e-07	8683	1.4417027188438	ENSG00000139438	character(0)
258975	13364	pairwise	X3-X2	ENHO	-5.83094292476482	1.7999868580564e-08	2.54751382585273e-07	6283	0.526185610325249	ENSG00000168913	character(0)
258976	13365	pairwise	X3-X2	DCXR	-5.84349107747681	1.6853882707098e-08	2.39553719489654e-07	11478	0.519816546773208	ENSG00000169738	character(0)
258977	13366	pairwise	X3-X2	RPL4	-5.85569594551189	1.58077904385407e-08	2.25827875003486e-07	9835	0.455395513960067	ENSG00000174444	character(0)
258978	13367	pairwise	X3-X2	RAPGEF3	-5.8661073749906	1.49657934586373e-08	2.1423510452563e-07	8343	1.8730441196236	ENSG00000079337	character(0)
258979	13368	pairwise	X3-X2	TMEM273	-5.88604234746785	1.34741784666475e-08	1.9387078709747e-07	6923	2.62389604425963	ENSG00000204161	character(0)
258980	13369	pairwise	X3-X2	EEF1B2	-5.89176146109975	1.30737777756017e-08	1.88883807924666e-07	2157	0.454605095056424	ENSG00000114942	character(0)
258981	13370	pairwise	X3-X2	ALDH1A1	-5.90006688193199	1.25129454581529e-08	1.80967346105912e-07	6363	2.52906422928365	ENSG00000165092	X1-X5_top16
258982	13371	pairwise	X3-X2	CTDSP2	-5.91070067287398	1.18291273775475e-08	1.71607888184813e-07	8506	0.641220740564567	ENSG00000175215	character(0)
258983	13372	pairwise	X3-X2	CERS4	-5.91184856533781	1.17575335841066e-08	1.70745650591116e-07	11882	0.82261453777633	ENSG00000090661	character(0)
258984	13373	pairwise	X3-X2	PI16	-5.91468662888855	1.15823381462286e-08	1.6837554305123e-07	4574	2.36816515622472	ENSG00000164530	character(0)
258985	13374	pairwise	X3-X2	CPQ	-5.92140868778402	1.11775023518485e-08	1.62827453866191e-07	6009	1.56953016264292	ENSG00000104324	character(0)
258986	13375	pairwise	X3-X2	AC020909.2	-5.92205991122686	1.11390257683228e-08	1.62435450534328e-07	12494	2.86952456878513	ENSG00000268518	character(0)
258987	13376	pairwise	X3-X2	ZNF652	-5.93930044399641	1.01662148369682e-08	1.48712661412026e-07	11182	1.07755998426612	ENSG00000198740	character(0)
258988	13377	pairwise	X3-X2	CRYL1	-5.95547726875824	9.32926887813973e-09	1.37024475485406e-07	8872	0.707116652696619	ENSG00000165475	character(0)
258989	13378	pairwise	X3-X2	HLA-E	-5.95795210218894	9.20732048264092e-09	1.35675132778307e-07	4441	0.847245429522093	ENSG00000204592	c("X10_top12"; "X10-X3_top7"; "X10-X4_top11"; "X10-X5_top6"; "X10-X7_top9"; "X10-X8_top5")
258990	13379	pairwise	X3-X2	PLIN3	-5.95999055880096	9.10804710163381e-09	1.34494537800466e-07	11831	1.76879085988443	ENSG00000105355	character(0)
258991	13380	pairwise	X3-X2	JOSD2	-5.96908288452696	8.67785203977597e-09	1.28412092934219e-07	12495	1.40296335094452	ENSG00000161677	character(0)
258992	13381	pairwise	X3-X2	HLA-DPA1	-5.97089192635272	8.59466160625378e-09	1.2731522461669e-07	4520	1.44558787914985	ENSG00000231389	character(0)
258993	13382	pairwise	X3-X2	HLA-DRB1	-5.97241243205195	8.52534368236494e-09	1.26421754309874e-07	4509	1.20166230459453	ENSG00000196126	character(0)
258994	13383	pairwise	X3-X2	RPLP0	-5.98051480599539	8.16508938943285e-09	1.21335820418842e-07	8759	0.442511272382077	ENSG00000089157	character(0)
258995	13384	pairwise	X3-X2	AL121908.1	-5.98053387325463	8.1642594299898e-09	1.21335820418842e-07	12981	2.55755204387974	ENSG00000238194	character(0)
258996	13385	pairwise	X3-X2	AL358216.1	-5.98157496930944	8.11906769162471e-09	1.20907812930526e-07	6762	2.68234624403804	ENSG00000225140	character(0)
258997	13386	pairwise	X3-X2	MICOS10	-5.99382839631359	7.60522296144761e-09	1.13738174704589e-07	176	0.484526823274863	ENSG00000173436	character(0)
258998	13387	pairwise	X3-X2	AL354809.1	-5.99558876527217	7.53406670523747e-09	1.1279413511903e-07	8941	2.60263371249811	ENSG00000273507	character(0)
258999	13388	pairwise	X3-X2	CST3	-6.01156354083397	6.91742678198785e-09	1.03783572969504e-07	12771	0.537867779626513	ENSG00000101439	X4-X8_top15
259000	13389	pairwise	X3-X2	CHMP4A	-6.01896670181735	6.64868001561174e-09	1.00072254511507e-07	9190	0.687384631141461	ENSG00000254505	character(0)
259001	13390	pairwise	X3-X2	PCDH9	-6.0207363488523	6.58596804825410e-09	9.92347095511076e-08	9023	1.20622100007402	ENSG00000184226	character(0)
259002	13391	pairwise	X3-X2	NACAD	-6.02259333584496	6.5207835036509e-09	9.83580695400318e-08	5215	1.1669700845797	ENSG00000136274	character(0)
259003	13392	pairwise	X3-X2	EIF1	-6.04347760212488	5.82981395935079e-09	8.84104507895931e-08	11064	0.345685141352419	ENSG00000173812	character(0)
259004	13393	pairwise	X3-X2	AL033523.1	-6.04669701832931	5.72988040158289e-09	8.69888761939768e-08	4325	2.68800478654691	ENSG00000228793	character(0)
259005	13394	pairwise	X3-X2	HPN	-6.04769951952142	5.69910569314096e-09	8.66153043817949e-08	12169	2.77199360346504	ENSG00000105707	character(0)
259006	13395	pairwise	X3-X2	RPL23	-6.04868108178047	5.66913056527577e-09	8.62664724658345e-08	11029	0.42623781973421	ENSG00000125691	character(0)
259007	13396	pairwise	X3-X2	GUK1	-6.05951599283416	5.34833725070156e-09	8.17265506111012e-08	1301	0.453298587392048	ENSG00000143774	character(0)
259008	13397	pairwise	X3-X2	ARHGAP1	-6.05969755925847	5.34311589754401e-09	8.17265506111012e-08	7554	0.708955733998436	ENSG00000175220	character(0)
259009	13398	pairwise	X3-X2	ATG4C	-6.06887182307778	5.08568709991535e-09	7.81381881226599e-08	543	1.44021943253483	ENSG00000125703	character(0)
259010	13399	pairwise	X3-X2	SLC4A2	-6.07271087620503	4.98160432396146e-09	7.66228581833414e-08	5658	1.95501452124285	ENSG00000164889	character(0)
259011	13400	pairwise	X3-X2	MCM7	-6.07979163146065	4.79507709039373e-09	7.38347232241218e-08	5404	1.66791889874515	ENSG00000166508	character(0)
259012	13401	pairwise	X3-X2	HOMER3	-6.08085830380746	4.76757721729641e-09	7.34918626372047e-08	12093	1.60973643370993	ENSG00000051128	character(0)
259013	13402	pairwise	X3-X2	SYTL2	-6.08140254393198	4.75360572588393e-09	7.33570167127341e-08	7894	2.18289132540689	ENSG00000137501	character(0)
259014	13403	pairwise	X3-X2	CDC42	-6.09458436362029	4.4271922364547e-09	6.83950061348002e-08	199	0.423576948241878	ENSG00000070831	character(0)
259015	13404	pairwise	X3-X2	PHGDH	-6.10169774178765	4.26027409481855e-09	6.58887985831905e-08	790	1.1556830229575	ENSG00000092621	character(0)
259016	13405	pairwise	X3-X2	PON2	-6.10190022601811	4.25561409054158e-09	6.58887985831905e-08	5367	0.677777404462416	ENSG00000105854	character(0)
259017	13406	pairwise	X3-X2	PRKCQ-AS1	-6.10963654003916	4.08126032334207e-09	6.34927020365843e-08	6785	2.51983240329295	ENSG00000237943	character(0)
259018	13407	pairwise	X3-X2	TSPAN8	-6.11442641452653	3.97683821071138e-09	6.21209554983536e-08	8549	2.73641369455519	ENSG00000127324	character(0)
259019	13408	pairwise	X3-X2	MCAM	-6.11964033208026	3.86614571894059e-09	6.05265154192673e-08	8048	1.74448323235082	ENSG00000076706	character(0)
259020	13409	pairwise	X3-X2	BLOC1S1	-6.12192688652214	3.8185590260385e-09	5.99151110644232e-08	8440	0.657279615675892	ENSG00000135441	character(0)
259021	13410	pairwise	X3-X2	NDUFS7	-6.14688378635075	3.33506447503899e-09	5.26820139740973e-08	11745	0.569131735828966	ENSG00000115286	character(0)
259022	13411	pairwise	X3-X2	LGR5	-6.16620922428795	3.00237317018689e-09	4.76949393992471e-08	8550	2.62206659462059	ENSG00000139292	character(0)
259023	13412	pairwise	X3-X2	GLIPR2	-6.17376043841265	2.88141065239617e-09	4.58771539587296e-08	6315	1.97402346811563	ENSG00000122694	character(0)
259024	13413	pairwise	X3-X2	A2M	-6.17868356338443	2.80513283144426e-09	4.47133715686399e-08	8212	0.702206565607493	ENSG00000175899	c("X10-X3_top11"; "X10-X8_top7")
259025	13414	pairwise	X3-X2	RFTN2	-6.18144380783387	2.7632356454114e-09	4.41457544579207e-08	2115	1.74557326784591	ENSG00000162944	character(0)
259026	13415	pairwise	X3-X2	EML2	-6.18917845641397	2.64907271222134e-09	4.24668128969456e-08	12383	1.65315854294667	ENSG00000125746	character(0)
259027	13416	pairwise	X3-X2	MYH14	-6.19053623981919	2.62951455111763e-09	4.22014546758226e-08	12489	1.27411041055562	ENSG00000105357	character(0)
259028	13417	pairwise	X3-X2	HMSD	-6.19457613003554	2.57215519505089e-09	4.13281183113269e-08	11668	2.64261167479124	ENSG00000221887	character(0)
259029	13418	pairwise	X3-X2	LINC01299	-6.20049880130647	2.49027407545404e-09	4.01042647266068e-08	5911	2.71407453634594	ENSG00000254081	character(0)
259030	13419	pairwise	X3-X2	CNDP2	-6.23160558199183	2.10041868659699e-09	3.40996296137358e-08	11685	0.566662198479362	ENSG00000133313	character(0)
259031	13420	pairwise	X3-X2	ATP6V0E1	-6.23991978048251	2.0067846492775e-09	3.26550137077683e-08	4225	0.735281987122634	ENSG00000113732	character(0)
259032	13421	pairwise	X3-X2	CTNND2	-6.24606810019906	1.94018688091565e-09	3.16446508347253e-08	3703	0.551355501363968	ENSG00000169862	character(0)
259033	13422	pairwise	X3-X2	AC016597.1	-6.24668323282802	1.93364432587282e-09	3.15746131025954e-08	10288	2.79227146750702	ENSG00000261329	character(0)
259034	13423	pairwise	X3-X2	NTM-AS1	-6.27170116051025	1.68512331861464e-09	2.77098205659313e-08	8112	2.4650917086406	ENSG00000224795	character(0)
259035	13424	pairwise	X3-X2	ROMO1	-6.30484263920843	1.4035928655051e-09	2.33262184737137e-08	12832	0.646862988869446	ENSG00000125995	character(0)
259036	13425	pairwise	X3-X2	AC110285.1	-6.31323541086879	1.33996023646794e-09	2.22950966833167e-08	11449	2.60745152097126	ENSG00000262223	character(0)
259037	13426	pairwise	X3-X2	TST	-6.32963389212998	1.22368922915494e-09	2.04331365576966e-08	13357	1.22856812432155	ENSG00000128311	character(0)
259038	13427	pairwise	X3-X2	HHATL	-6.33311400215338	1.20031834545259e-09	2.0066750625227e-08	2508	1.91581994377207	ENSG00000010282	character(0)
259039	13428	pairwise	X3-X2	DOCK1	-6.33699282393824	1.1747857306162e-09	1.96633087187643e-08	7292	1.49350990290776	ENSG00000150760	character(0)
259040	13429	pairwise	X3-X2	H3F3B	-6.33716191938464	1.17368485346682e-09	1.96633087187643e-08	11376	0.58720030550734	ENSG00000132475	character(0)
259041	13430	pairwise	X3-X2	CA14	-6.35314956164139	1.07404490772453e-09	1.81939838832034e-08	841	2.62239739964317	ENSG00000118298	character(0)
259042	13431	pairwise	X3-X2	FOXO4	-6.36679225880552	9.95619878669998e-10	1.68858574349792e-08	13734	1.92924178850077	ENSG00000184481	character(0)
259043	13432	pairwise	X3-X2	HBS1L	-6.37164715490031	9.69090129169594e-10	1.64557831728278e-08	4891	0.822206440155198	ENSG00000112339	character(0)
259044	13433	pairwise	X3-X2	GRHPR	-6.37258266638134	9.64058306171165e-10	1.63901583457163e-08	6321	0.747255235142744	ENSG00000137106	character(0)
259045	13434	pairwise	X3-X2	ARHGAP5	-6.37558153114737	9.48100556919691e-10	1.61383952979675e-08	9220	0.682771726663515	ENSG00000100852	character(0)
259046	13435	pairwise	X3-X2	GPSM2	-6.37700309290941	9.40626895689658e-10	1.60306110390411e-08	699	1.7337983300373	ENSG00000121957	character(0)
259047	13436	pairwise	X3-X2	COLGALT2	-6.38681119551121	8.90614637013529e-10	1.5215208452045e-08	1113	1.39354758703459	ENSG00000198756	character(0)
259048	13437	pairwise	X3-X2	TPP1	-6.38850224745528	8.82259674945711e-10	1.50908314436816e-08	7397	0.601859706655425	ENSG00000166340	character(0)
259049	13438	pairwise	X3-X2	PLD1	-6.39929805351011	8.3070525915984e-10	1.42437044620044e-08	3024	2.53377442472527	ENSG00000075651	character(0)
259050	13439	pairwise	X3-X2	DIP2B	-6.41448266822759	7.63163509194635e-10	1.31337073034562e-08	8389	1.5484544886064	ENSG00000066084	character(0)
259051	13440	pairwise	X3-X2	TJAP1	-6.41652878358164	7.54484741509371e-10	1.30002812576885e-08	4630	1.7645627854227	ENSG00000137221	character(0)
259052	13441	pairwise	X3-X2	GALNT6	-6.41753616730943	7.50247504356144e-10	1.29431519701147e-08	8399	2.9441438757985	ENSG00000139629	character(0)
259053	13442	pairwise	X3-X2	NEK7	-6.42414310654468	7.23030808535594e-10	1.24889565120115e-08	1138	1.37950950142739	ENSG00000151414	character(0)
259054	13443	pairwise	X3-X2	TMEM230	-6.4256763666687	7.16854594619608e-10	1.23975234879842e-08	12713	0.601825593838535	ENSG00000089063	character(0)
259055	13444	pairwise	X3-X2	PACRG-AS3	-6.43014361540132	6.99153579779269e-10	1.21063054510978e-08	4992	2.73198074708975	ENSG00000225683	character(0)
259056	13445	pairwise	X3-X2	HR	-6.44401019302801	6.46897694264354e-10	1.1215289284635e-08	5755	2.40898970370511	ENSG00000168453	character(0)
259057	13446	pairwise	X3-X2	TMSB4X	-6.44649641032986	6.37942668481195e-10	1.10874119968829e-08	13550	0.50922973259563	ENSG00000205542	character(0)
259058	13447	pairwise	X3-X2	MYO1E	-6.44737797517433	6.34796708991913e-10	1.1046406672086e-08	9787	2.60614735967414	ENSG00000157483	character(0)
259059	13448	pairwise	X3-X2	PAAF1	-6.45203948862942	6.18413119991915e-10	1.07746593598591e-08	7839	0.804554912387269	ENSG00000175575	character(0)
259060	13449	pairwise	X3-X2	SLC44A2	-6.45644924086432	6.0329687334892e-10	1.05374353139787e-08	11932	0.603514777902133	ENSG00000129353	character(0)
259061	13450	pairwise	X3-X2	KLHL32	-6.47404697926832	5.46503761427445e-10	9.55735033838806e-09	4770	1.66105027744712	ENSG00000186231	character(0)
259062	13451	pairwise	X3-X2	CMPK1	-6.48625643690502	5.10219932013627e-10	8.96748248469007e-09	481	0.576772514421902	ENSG00000162368	character(0)
259063	13452	pairwise	X3-X2	BAZ2B	-6.49538405437537	4.84650415061601e-10	8.52875410865923e-09	1985	1.43301249060312	ENSG00000123636	character(0)
259064	13453	pairwise	X3-X2	ARAP2	-6.50718424135153	4.53452095861094e-10	7.98974627625764e-09	3267	1.2007406113151	ENSG00000047365	character(0)
259065	13454	pairwise	X3-X2	FOXN2	-6.52865479021178	4.01665783886118e-10	7.15811244049842e-09	1604	1.96774513072725	ENSG00000170802	character(0)
259066	13455	pairwise	X3-X2	KDR	-6.54238811554562	3.71636260753856e-10	6.65674491041632e-09	3324	2.76078940181481	ENSG00000128052	character(0)
259067	13456	pairwise	X3-X2	GREM1	-6.54973677946631	3.56485042992886e-10	6.40988407010127e-09	9626	2.57479148060888	ENSG00000166923	character(0)
259068	13457	pairwise	X3-X2	CD44	-6.55280915360808	3.50331953724315e-10	6.30732259762893e-09	7519	2.90391193820141	ENSG00000026508	character(0)
259069	13458	pairwise	X3-X2	NKAIN2	-6.56898260407091	3.19621881819558e-10	5.76921604934712e-09	4861	1.39944991255141	ENSG00000188580	character(0)
259070	13459	pairwise	X3-X2	TMTC4	-6.57120124008117	3.15621022382284e-10	5.70433206861571e-09	9079	2.06514043625892	ENSG00000125247	character(0)
259071	13460	pairwise	X3-X2	KCNMB4	-6.57155807567303	3.14982152207511e-10	5.70012160238413e-09	8546	1.30435894605179	ENSG00000135643	character(0)
259072	13461	pairwise	X3-X2	PROX1	-6.57794025709654	3.03767912013876e-10	5.50427456569144e-09	1243	2.29041290406881	ENSG00000117707	character(0)
259073	13462	pairwise	X3-X2	CHST6	-6.58369909632433	2.93986265304778e-10	5.33391359647932e-09	10575	2.53027602985257	ENSG00000183196	character(0)
259074	13463	pairwise	X3-X2	HAGLR	-6.59247426818783	2.79673487553857e-10	5.09397507875332e-09	2047	2.96327274232224	ENSG00000224189	character(0)
259075	13464	pairwise	X3-X2	ARHGAP22	-6.59630665225273	2.73639616037287e-10	4.99703657738833e-09	6921	2.68878666920867	ENSG00000128805	character(0)
259076	13465	pairwise	X3-X2	ADD3	-6.60001666925104	2.67920348025751e-10	4.89896542620523e-09	7208	0.598415573278755	ENSG00000148700	character(0)
259077	13466	pairwise	X3-X2	ID2	-6.61095615670725	2.51731534829689e-10	4.60895168658842e-09	1415	1.34963541436139	ENSG00000115738	character(0)
259078	13467	pairwise	X3-X2	ID3	-6.61164421606006	2.50746083023452e-10	4.59690240717798e-09	216	2.01824376737365	ENSG00000117318	character(0)
259079	13468	pairwise	X3-X2	DAPK2	-6.61904667245303	2.40381057070703e-10	4.41264207116848e-09	9804	2.74393586080567	ENSG00000035664	character(0)
259080	13469	pairwise	X3-X2	TMEM123	-6.62115301215141	2.37509493676716e-10	4.37709425157759e-09	7942	1.50645656672345	ENSG00000152558	character(0)
259081	13470	pairwise	X3-X2	CYTH1	-6.62614126195558	2.30842828867356e-10	4.26542874445299e-09	11419	0.798271598508231	ENSG00000108669	character(0)
259082	13471	pairwise	X3-X2	SERPINA3	-6.63731889856139	2.16564906462918e-10	4.01391698235458e-09	9510	3.17809380250905	ENSG00000196136	character(0)
259083	13472	pairwise	X3-X2	PFN1	-6.63742930340643	2.16428301446122e-10	4.01391698235458e-09	10744	0.607253516501183	ENSG00000108518	character(0)
259084	13473	pairwise	X3-X2	TRIR	-6.64918734171327	2.02354613467115e-10	3.76878758212029e-09	11977	0.519755595919889	ENSG00000123144	character(0)
259085	13474	pairwise	X3-X2	SCRG1	-6.65305545555232	1.97924437410245e-10	3.70100249607466e-09	3625	0.745665483731487	ENSG00000164106	character(0)
259086	13475	pairwise	X3-X2	IFITM3	-6.65351167647722	1.97408252622162e-10	3.69627212209737e-09	7329	0.993679781858541	ENSG00000142089	c("X10-X3_top13"; "X10-X4_top20"; "X10-X5_top9"; "X10-X8_top10")
259087	13476	pairwise	X3-X2	CD81	-6.66770526018199	1.81993815099102e-10	3.41676356341804e-09	7366	0.467357842293096	ENSG00000110651	character(0)
259088	13477	pairwise	X3-X2	AQP4	-6.67279909169531	1.76755590930939e-10	3.32731737726968e-09	11579	0.884748123414266	ENSG00000171885	character(0)
259089	13478	pairwise	X3-X2	CRB2	-6.68181590232972	1.6784420446558e-10	3.16805935928783e-09	6564	1.9449476136633	ENSG00000148204	character(0)
259090	13479	pairwise	X3-X2	GNAI2	-6.6902744195694	1.59886912436742e-10	3.0219272023542e-09	2604	0.610411368374447	ENSG00000114353	character(0)
259091	13480	pairwise	X3-X2	RACK1	-6.69227888199459	1.58056287727383e-10	2.99135370425288e-09	4301	0.516690500263817	ENSG00000204628	character(0)
259092	13481	pairwise	X3-X2	ZBTB47	-6.69589942555899	1.5480182567177e-10	2.93371395129375e-09	2507	0.896594301451979	ENSG00000114853	character(0)
259093	13482	pairwise	X3-X2	RBP7	-6.70442779530112	1.47393952832856e-10	2.79709902652946e-09	102	2.7984154357582	ENSG00000162444	character(0)
259094	13483	pairwise	X3-X2	ABHD17A	-6.70786238768352	1.44510083919218e-10	2.74608269076804e-09	11762	0.732147322118883	ENSG00000129968	character(0)
259095	13484	pairwise	X3-X2	ZFAS1	-6.70910497624043	1.43480468532365e-10	2.7302116796748e-09	12933	0.615896974513003	ENSG00000177410	character(0)
259096	13485	pairwise	X3-X2	TSPO	-6.7189345129569	1.35585957216382e-10	2.59405122232923e-09	13456	1.420696630748	ENSG00000100300	character(0)
259097	13486	pairwise	X3-X2	EEF1A1	-6.72194199022998	1.33257028974253e-10	2.55297197528709e-09	4704	0.400974814222621	ENSG00000156508	c("X4-X8_top11"; "X5-X8_top20")
259098	13487	pairwise	X3-X2	MAN2A1	-6.72582369287406	1.30309201494391e-10	2.51019494730554e-09	3952	1.62772868212654	ENSG00000112893	character(0)
259099	13488	pairwise	X3-X2	SYPL1	-6.73044827665382	1.26880855100072e-10	2.44751078045373e-09	5477	1.40885241071567	ENSG00000008282	character(0)
259100	13489	pairwise	X3-X2	KANK1	-6.73251711777086	1.25376028225985e-10	2.42180957961142e-09	6198	1.4980793987979	ENSG00000107104	character(0)
259101	13490	pairwise	X3-X2	ATP10B	-6.73653300448762	1.22504904197089e-10	2.3728777512272e-09	4198	2.44526873263888	ENSG00000118322	character(0)
259102	13491	pairwise	X3-X2	MYO1D	-6.73769420498299	1.21686835307691e-10	2.36028760804683e-09	10983	2.96269882560751	ENSG00000176658	character(0)
259103	13492	pairwise	X3-X2	CYP27A1	-6.73906566610201	1.20727556093243e-10	2.34491987581938e-09	2211	1.84908378953211	ENSG00000135929	character(0)
259104	13493	pairwise	X3-X2	ITGB1	-6.74764909187577	1.1489054693761e-10	2.24084437589563e-09	6881	1.33863870995835	ENSG00000150093	character(0)
259105	13494	pairwise	X3-X2	LAYN	-6.7542109691766	1.10616330425123e-10	2.16048001134911e-09	7975	2.42416815652711	ENSG00000204381	character(0)
259106	13495	pairwise	X3-X2	POLR2F	-6.75615151846696	1.09382556995632e-10	2.13980124463974e-09	13378	0.762671787906714	ENSG00000100142	character(0)
259107	13496	pairwise	X3-X2	ANKIB1	-6.76352816449796	1.04814906747433e-10	2.05574823387459e-09	5349	0.806864545186297	ENSG00000001629	character(0)
259108	13497	pairwise	X3-X2	RNF125	-6.76480790961922	1.04041812780506e-10	2.04343940821908e-09	11585	2.91851041336699	ENSG00000101695	character(0)
259109	13498	pairwise	X3-X2	RPL24	-6.76545151118335	1.03655135801403e-10	2.03869617935449e-09	2760	0.451982967291034	ENSG00000114391	character(0)
259110	13499	pairwise	X3-X2	MAPK8IP1	-6.77215163232389	9.97127234705480e-11	1.96666541530464e-09	7546	0.712168651242771	ENSG00000121653	character(0)
259111	13500	pairwise	X3-X2	PTPRK	-6.77353602592155	9.89167158771276e-11	1.95370948110057e-09	4873	1.58392805131359	ENSG00000152894	character(0)
259112	13501	pairwise	X3-X2	P2RX7	-6.77872981670655	9.59856927487435e-11	1.90116654904176e-09	8778	2.21311728160404	ENSG00000089041	character(0)
259113	13502	pairwise	X3-X2	RCAN1	-6.78724590702162	9.13636544668231e-11	1.81217485830169e-09	13105	0.63595803861118	ENSG00000159200	character(0)
259114	13503	pairwise	X3-X2	RPL17	-6.7889375836332	9.04719327565074e-11	1.79702595714234e-09	11627	0.504800777666388	ENSG00000265681	character(0)
259115	13504	pairwise	X3-X2	RWDD1	-6.8141375697523	7.81594268558148e-11	1.56066020752755e-09	4839	0.775088282082137	ENSG00000111832	character(0)
259116	13505	pairwise	X3-X2	STK39	-6.81586957020072	7.73765372142535e-11	1.54786141324752e-09	2007	1.29167371991266	ENSG00000198648	character(0)
259117	13506	pairwise	X3-X2	YBX1	-6.81711447481039	7.68185937060243e-11	1.538892313001e-09	414	0.677092537201576	ENSG00000065978	character(0)
259118	13507	pairwise	X3-X2	WASF2	-6.82488249457988	7.34254624656009e-11	1.47512699485613e-09	264	1.28560309634231	ENSG00000158195	character(0)
259119	13508	pairwise	X3-X2	IFI27L2	-6.84780853058194	6.42480909255951e-11	1.29260163448156e-09	9507	0.771325598220715	ENSG00000119632	character(0)
259120	13509	pairwise	X3-X2	FRMD4B	-6.85266078673365	6.24556551911151e-11	1.25834256219344e-09	2714	2.12726355749446	ENSG00000114541	character(0)
259121	13510	pairwise	X3-X2	PLCD3	-6.86073413767954	5.95818053581603e-11	1.2021656503515e-09	11141	2.37396356852671	ENSG00000161714	character(0)
259122	13511	pairwise	X3-X2	TMEM219	-6.86354792153282	5.86111015160053e-11	1.18428158070397e-09	10315	0.540127038963757	ENSG00000149932	character(0)
259123	13512	pairwise	X3-X2	PDE8A	-6.87344019215617	5.53204170209962e-11	1.11940146430238e-09	9971	1.79501141996277	ENSG00000073417	character(0)
259124	13513	pairwise	X3-X2	MPDZ	-6.87364372984806	5.52546558045458e-11	1.11940146430238e-09	6227	1.02601966461114	ENSG00000107186	character(0)
259125	13514	pairwise	X3-X2	IP6K3	-6.87524784550145	5.47390662694527e-11	1.11083917286405e-09	4543	2.81828769561577	ENSG00000161896	character(0)
259126	13515	pairwise	X3-X2	CDH19	-6.87717281322167	5.41265980757237e-11	1.10159393735853e-09	11671	2.6481202236577	ENSG00000071991	character(0)
259127	13516	pairwise	X3-X2	UXT	-6.89487824555799	4.88004800070746e-11	9.96083053400217e-10	13643	0.858477610438196	ENSG00000126756	character(0)
259128	13517	pairwise	X3-X2	ICOSLG	-6.90583767472381	4.57658591353682e-11	9.35502124946108e-10	13152	2.78809771504123	ENSG00000160223	character(0)
259129	13518	pairwise	X3-X2	C3	-6.92114075118954	4.18371279916195e-11	8.56441382487336e-10	11857	0.942899894973303	ENSG00000125730	character(0)
259130	13519	pairwise	X3-X2	RAPGEF5	-6.92614685653029	4.06254963213135e-11	8.32852328233877e-10	5110	0.966561186457112	ENSG00000136237	character(0)
259131	13520	pairwise	X3-X2	DNAJB2	-6.9299575040145	3.97264245149282e-11	8.16805533620991e-10	2225	0.8977289081075	ENSG00000135924	character(0)
259132	13521	pairwise	X3-X2	SLCO3A1	-6.93089181271599	3.9508994743401e-11	8.13526119034575e-10	10010	1.91104953836524	ENSG00000176463	character(0)
259133	13522	pairwise	X3-X2	PRCD	-6.93625831952277	3.82826231396664e-11	7.90592465809317e-10	11396	3.07049861906142	ENSG00000214140	character(0)
259134	13523	pairwise	X3-X2	DOHH	-6.93798055124089	3.78970567766979e-11	7.84938596335056e-10	11796	1.42977122607663	ENSG00000129932	character(0)
259135	13524	pairwise	X3-X2	TMC7	-6.97251910167531	3.09241755485285e-11	6.45272209848418e-10	10233	2.64611470982121	ENSG00000170537	character(0)
259136	13525	pairwise	X3-X2	MYO10	-6.97275307530375	3.08815422609196e-11	6.45272209848418e-10	3713	1.36769244589396	ENSG00000145555	character(0)
259137	13526	pairwise	X3-X2	PSRC1	-6.97950205778176	2.96763941109943e-11	6.22008361941333e-10	708	2.10929936300806	ENSG00000134222	character(0)
259138	13527	pairwise	X3-X2	GAMT	-6.98701858984004	2.83886630291573e-11	5.96799393590503e-10	11746	0.691356076079094	ENSG00000130005	character(0)
259139	13528	pairwise	X3-X2	SFT2D1	-6.98711094863441	2.83731874958156e-11	5.96799393590503e-10	4999	0.88993255988992	ENSG00000198818	character(0)
259140	13529	pairwise	X3-X2	PFKL	-6.99536020435575	2.70239518883026e-11	5.70672716342005e-10	13153	0.55860479948179	ENSG00000141959	character(0)
259141	13530	pairwise	X3-X2	LINC01630	-6.99963231379175	2.63502568454006e-11	5.57284121807169e-10	11639	3.08310680737708	ENSG00000227115	character(0)
259142	13531	pairwise	X3-X2	RPL35A	-7.00327978345486	2.57881774373025e-11	5.46219269610918e-10	3138	0.461508026276926	ENSG00000182899	character(0)
259143	13532	pairwise	X3-X2	CNN3	-7.00678993099526	2.52584178388177e-11	5.35806588686581e-10	658	0.780778617313393	ENSG00000117519	character(0)
259144	13533	pairwise	X3-X2	SEMA3B-AS1	-7.01047594712347	2.47136546898763e-11	5.25839170924141e-10	2605	2.99187429922286	ENSG00000232352	character(0)
259145	13534	pairwise	X3-X2	RETREG1	-7.01844026140069	2.35758075452563e-11	5.02390084003088e-10	3712	0.875082175565277	ENSG00000154153	character(0)
259146	13535	pairwise	X3-X2	AC245297.2	-7.02703799538682	2.24053637971633e-11	4.78174048333685e-10	827	2.29584980811898	ENSG00000272755	character(0)
259147	13536	pairwise	X3-X2	PLAAT4	-7.0292826572957	2.21093340626393e-11	4.72574396106003e-10	7665	2.00738433863067	ENSG00000133321	character(0)
259148	13537	pairwise	X3-X2	RPL10A	-7.0305272239249	2.19468625905191e-11	4.69816755119908e-10	4560	0.544941067592063	ENSG00000198755	character(0)
259149	13538	pairwise	X3-X2	CASC3	-7.05787954214523	1.8658891878901e-11	4.03118182546779e-10	11054	0.751388749515128	ENSG00000108349	character(0)
259150	13539	pairwise	X3-X2	TFEB	-7.07276399403967	1.70788266342042e-11	3.70120312382915e-10	4595	2.41792896149575	ENSG00000112561	character(0)
259151	13540	pairwise	X3-X2	SPTLC2	-7.07825934056983	1.65294304730684e-11	3.58767839464142e-10	9453	1.39388603437332	ENSG00000100596	character(0)
259152	13541	pairwise	X3-X2	ALDH6A1	-7.09721994120014	1.47642433741702e-11	3.21947623763157e-10	9412	0.705978367608431	ENSG00000119711	character(0)
259153	13542	pairwise	X3-X2	PRR5L	-7.10056054613824	1.44730976199746e-11	3.16089750975588e-10	7526	3.03259301618906	ENSG00000135362	character(0)
259154	13543	pairwise	X3-X2	RPL6	-7.10149546829656	1.4392634141869e-11	3.14822058028453e-10	8714	0.471498183793143	ENSG00000089009	character(0)
259155	13544	pairwise	X3-X2	ZFYVE16	-7.1123034385375	1.34938627754823e-11	2.95622956249763e-10	3884	1.53926689413859	ENSG00000039319	character(0)
259156	13545	pairwise	X3-X2	RHOB	-7.1375720883884	1.16027903624501e-11	2.55388691316436e-10	1456	0.781803706493618	ENSG00000143878	character(0)
259157	13546	pairwise	X3-X2	HADHA	-7.14833177544969	1.08792082735632e-11	2.40214971361082e-10	1480	0.656286658391487	ENSG00000084754	character(0)
259158	13547	pairwise	X3-X2	ALDH7A1	-7.17994732715519	9.00073878909669e-12	1.99679897022567e-10	3994	0.791490679206849	ENSG00000164904	character(0)
259159	13548	pairwise	X3-X2	COL9A3	-7.19575718294734	8.18522323185527e-12	1.82163375348564e-10	13001	2.26162229815306	ENSG00000092758	character(0)
259160	13549	pairwise	X3-X2	FERMT2	-7.20108216792088	7.92730140281147e-12	1.76703323174098e-10	9293	0.907337436118608	ENSG00000073712	character(0)
259161	13550	pairwise	X3-X2	CAVIN1	-7.21017583963978	7.5052409823847e-12	1.67561365843606e-10	11083	2.39397271503481	ENSG00000177469	character(0)
259162	13551	pairwise	X3-X2	SLC45A3	-7.21026428332362	7.50124687898003e-12	1.67561365843606e-10	1194	2.86031741500735	ENSG00000158715	character(0)
259163	13552	pairwise	X3-X2	ARRDC2	-7.21633550537295	7.23202371649855e-12	1.62235317972507e-10	12068	2.33857860172328	ENSG00000105643	character(0)
259164	13553	pairwise	X3-X2	TSC22D4	-7.2217131753914	7.00152792288477e-12	1.57568039456844e-10	5419	1.58002334044641	ENSG00000166925	character(0)
259165	13554	pairwise	X3-X2	USP54	-7.22389018057701	6.91029158679906e-12	1.55764405703723e-10	7013	1.86001036029082	ENSG00000166348	character(0)
259166	13555	pairwise	X3-X2	THEMIS2	-7.22516827293132	6.85727514080273e-12	1.54817869457062e-10	270	3.10151683453944	ENSG00000130775	character(0)
259167	13556	pairwise	X3-X2	DNM2	-7.23399916483137	6.50176358683301e-12	1.47502853069299e-10	11936	1.06972983944224	ENSG00000079805	character(0)
259168	13557	pairwise	X3-X2	SMOC1	-7.24030158342584	6.25922022798198e-12	1.42230145083416e-10	9382	1.46644148998334	ENSG00000198732	character(0)
259169	13558	pairwise	X3-X2	CDR2L	-7.25054827852317	5.88379707671789e-12	1.3391598435713e-10	11350	2.63104995062207	ENSG00000109089	character(0)
259170	13559	pairwise	X3-X2	TP53TG5	-7.29351440302266	4.5370157820762e-12	1.03767610142828e-10	12899	3.16144594727946	ENSG00000124251	character(0)
259171	13560	pairwise	X3-X2	PPDPF	-7.29928342259363	4.38109423344538e-12	1.00394135848365e-10	13015	0.590448871829308	ENSG00000125534	character(0)
259172	13561	pairwise	X3-X2	EFS	-7.30899311285993	4.13051656326583e-12	9.49342783927038e-11	9167	2.40432179843351	ENSG00000100842	character(0)
259173	13562	pairwise	X3-X2	KLF13	-7.31158020113705	4.06617230743152e-12	9.36086192020669e-11	9620	0.999998494151582	ENSG00000169926	character(0)
259174	13563	pairwise	X3-X2	TNRC6C-AS1	-7.31794967729438	3.91193925917977e-12	9.02058506020714e-11	11409	3.1874330125012	ENSG00000204282	character(0)
259175	13564	pairwise	X3-X2	RTF2	-7.32370442133764	3.77756306262945e-12	8.72505231718839e-11	12961	0.667695630245746	ENSG00000022277	character(0)
259176	13565	pairwise	X3-X2	GPR62	-7.33800605326949	3.46301854371991e-12	8.01172477915299e-11	2630	2.57222363412295	ENSG00000180929	character(0)
259177	13566	pairwise	X3-X2	JAM3	-7.34581317294706	3.30236599856026e-12	7.65266100953494e-11	8116	1.54393144060381	ENSG00000166086	character(0)
259178	13567	pairwise	X3-X2	SYNGR2	-7.34993660499246	3.22050622678452e-12	7.47530065169174e-11	11412	1.89709718085623	ENSG00000108639	character(0)
259179	13568	pairwise	X3-X2	TTYH1	-7.35934215070408	3.04120179207403e-12	7.08718293928454e-11	12558	0.530783795138928	ENSG00000167614	c("X4-X8_top1"; "X5-X8_top12")
259180	13569	pairwise	X3-X2	S100A1	-7.36124048701733	3.00622580474868e-12	7.04781785911281e-11	891	0.950448121863831	ENSG00000160678	character(0)
259181	13570	pairwise	X3-X2	TMBIM1	-7.36485821921636	2.94066619209513e-12	6.90564804943008e-11	2201	1.35309000032004	ENSG00000135926	character(0)
259182	13571	pairwise	X3-X2	PDE1C	-7.38019125856709	2.67811586528304e-12	6.29962832431654e-11	5152	1.33611501540749	ENSG00000154678	character(0)
259183	13572	pairwise	X3-X2	RPSA	-7.38247252157889	2.64108360915306e-12	6.22294247035845e-11	2489	0.542362589295138	ENSG00000168028	character(0)
259184	13573	pairwise	X3-X2	STMN4	-7.38629838863186	2.58010863370649e-12	6.09974167392933e-11	5788	1.01712269040753	ENSG00000015592	X7-X10_top18
259185	13574	pairwise	X3-X2	IPO13	-7.39286827274056	2.47862551368661e-12	5.86970288173711e-11	433	0.86073196952248	ENSG00000117408	character(0)
259186	13575	pairwise	X3-X2	MCRIP1	-7.40549832476153	2.29447387990088e-12	5.4519960567594e-11	11462	0.804640069803223	ENSG00000225663	character(0)
259187	13576	pairwise	X3-X2	UNC5B	-7.40876905917305	2.24902925967421e-12	5.35307082942458e-11	6991	2.50726742364724	ENSG00000107731	character(0)
259188	13577	pairwise	X3-X2	MT1E	-7.41685822570376	2.14041623862381e-12	5.10320292682412e-11	10422	0.789922901662455	ENSG00000169715	character(0)
259189	13578	pairwise	X3-X2	C21orf91	-7.42135391297627	2.08230827424211e-12	4.97310460802413e-11	13056	2.15606372623642	ENSG00000154642	character(0)
259190	13579	pairwise	X3-X2	ITPK1	-7.42185292847341	2.07595516970919e-12	4.96637792985112e-11	9495	0.756840019495696	ENSG00000100605	character(0)
259191	13580	pairwise	X3-X2	APLNR	-7.42828818111714	1.99572046790137e-12	4.78631554508299e-11	7580	3.07872645198515	ENSG00000134817	character(0)
259192	13581	pairwise	X3-X2	DAZAP2	-7.42883996382246	1.98898506158996e-12	4.78275979792941e-11	8398	0.600674958920028	ENSG00000183283	character(0)
259193	13582	pairwise	X3-X2	AC096564.1	-7.43656315536056	1.89703275893488e-12	4.57732491988359e-11	3473	2.47554265513515	ENSG00000245293	character(0)
259194	13583	pairwise	X3-X2	GJC2	-7.44079099962141	1.84848670518045e-12	4.46786554231482e-11	1302	2.4904144462539	ENSG00000198835	character(0)
259195	13584	pairwise	X3-X2	RTKN	-7.45250009722812	1.7203471444932e-12	4.17251035407912e-11	1723	2.42531949751884	ENSG00000114993	character(0)
259196	13585	pairwise	X3-X2	EPB41L2	-7.45318940259969	1.71308321680696e-12	4.16208090201041e-11	4878	0.875581021491425	ENSG00000079819	character(0)
259197	13586	pairwise	X3-X2	FLNC	-7.46765773835444	1.5674153769146e-12	3.81476848145784e-11	5543	3.28657891237575	ENSG00000128591	character(0)
259198	13587	pairwise	X3-X2	TRIM59	-7.47696746813636	1.48022314523935e-12	3.61509106584281e-11	2996	2.97643180999995	ENSG00000213186	character(0)
259199	13588	pairwise	X3-X2	RPL7	-7.48722058956003	1.38973017008767e-12	3.39999665131378e-11	5938	0.454716994963301	ENSG00000147604	character(0)
259200	13589	pairwise	X3-X2	SNHG25	-7.51488171331792	1.17195190983651e-12	2.87722389332765e-11	11289	0.884646952942666	ENSG00000266402	character(0)
259201	13590	pairwise	X3-X2	SESTD1	-7.53108351111096	1.06042586729646e-12	2.61255446569196e-11	2063	1.03297459234943	ENSG00000187231	character(0)
259202	13591	pairwise	X3-X2	AHNAK	-7.54578420842129	9.68339428051743e-13	2.38987532304581e-11	7634	1.15654403533965	ENSG00000124942	X10-X8_top18
259203	13592	pairwise	X3-X2	RPL18A	-7.54887419656612	9.50012348816017e-13	2.34877172789143e-11	12065	0.569729760612354	ENSG00000105640	character(0)
259204	13593	pairwise	X3-X2	MYL6	-7.56307588460767	8.70090450847411e-13	2.15497005313054e-11	8460	0.579905429655698	ENSG00000092841	c("X10-X4_top19"; "X10-X1_top11")
259205	13594	pairwise	X3-X2	FAU	-7.56315575943195	8.69660277455242e-13	2.15497005313054e-11	7710	0.650405208502129	ENSG00000149806	character(0)
259206	13595	pairwise	X3-X2	OTUD7B	-7.57633652972559	8.01476942191595e-13	1.99206030074276e-11	836	2.16549035598674	ENSG00000264522	character(0)
259207	13596	pairwise	X3-X2	ARHGAP21	-7.58587019350146	7.55477589949857e-13	1.88105882901877e-11	6847	0.806274290165804	ENSG00000107863	character(0)
259208	13597	pairwise	X3-X2	ST13	-7.59757499039891	7.02555945854958e-13	1.75239665144603e-11	13416	0.588839188212363	ENSG00000100380	character(0)
259209	13598	pairwise	X3-X2	BTBD16	-7.60128080709242	6.86576748960594e-13	1.71864479245162e-11	7265	3.363124113064	ENSG00000138152	character(0)
259210	13599	pairwise	X3-X2	ERBIN	-7.60206232699392	6.83253017014297e-13	1.71337894963067e-11	3824	1.61791686250606	ENSG00000112851	character(0)
259211	13600	pairwise	X3-X2	SSNA1	-7.6063557168595	6.65275149177169e-13	1.67128066545527e-11	6741	0.917596664571071	ENSG00000176101	character(0)
259212	13601	pairwise	X3-X2	RPL3	-7.61310270878008	6.37963046996878e-13	1.60554033494214e-11	13402	0.531551379717342	ENSG00000100316	character(0)
259213	13602	pairwise	X3-X2	AGPAT4	-7.61728913205327	6.21576243442649e-13	1.56710865110684e-11	4989	1.08362824850585	ENSG00000026652	character(0)
259214	13603	pairwise	X3-X2	RPS4X	-7.62799368567031	5.81542682183218e-13	1.46881364854297e-11	13746	0.644017501260262	ENSG00000198034	character(0)
259215	13604	pairwise	X3-X2	PICALM	-7.63118137689089	5.70121210152406e-13	1.44256074849914e-11	7895	0.81783166488994	ENSG00000073921	character(0)
259216	13605	pairwise	X3-X2	FADS2	-7.63404041459844	5.60065986619166e-13	1.4196762906305e-11	7627	0.901862966867942	ENSG00000134824	character(0)
259217	13606	pairwise	X3-X2	MAP3K11	-7.64702759995807	5.1655180271971e-13	1.31174267008913e-11	7726	1.64168427404879	ENSG00000173327	character(0)
259218	13607	pairwise	X3-X2	RNH1	-7.64822243483695	5.12720402269714e-13	1.30437184946985e-11	7333	0.896841955415777	ENSG00000023191	character(0)
259219	13608	pairwise	X3-X2	SPAG9	-7.65272035387223	4.98547357504566e-13	1.27061715815547e-11	11209	0.751668640639555	ENSG00000008294	character(0)
259220	13609	pairwise	X3-X2	DNAH17	-7.65301523947668	4.9763180671542e-13	1.27058972030994e-11	11417	3.40458743335376	ENSG00000187775	character(0)
259221	13610	pairwise	X3-X2	RPS26	-7.68375477881641	4.10767998958457e-13	1.06037040613485e-11	8453	0.63592378665871	ENSG00000197728	character(0)
259222	13611	pairwise	X3-X2	SLC5A11	-7.68706847503204	4.02350303177924e-13	1.04247330397188e-11	10276	3.45519151939935	ENSG00000158865	character(0)
259223	13612	pairwise	X3-X2	PAQR4	-7.71268832063027	3.42772730811613e-13	8.93053331871517e-12	10135	1.97303057688918	ENSG00000162073	character(0)
259224	13613	pairwise	X3-X2	BEST1	-7.71658067661483	3.34519098622408e-13	8.73169461329829e-12	7631	2.12405927003081	ENSG00000167995	character(0)
259225	13614	pairwise	X3-X2	RFFL	-7.72955108276888	3.0840811023599e-13	8.09528054587665e-12	10991	1.97983816390727	ENSG00000092871	character(0)
259226	13615	pairwise	X3-X2	GPIHBP1	-7.73134793763866	3.04953439318694e-13	8.01959016545396e-12	6134	3.32127728765097	ENSG00000277494	character(0)
259227	13616	pairwise	X3-X2	CD22	-7.73725707662036	2.93859901944111e-13	7.74235385178452e-12	12180	3.2652970875828	ENSG00000012124	character(0)
259228	13617	pairwise	X3-X2	HIP1	-7.7607478369282	2.53568882917801e-13	6.6949475944752e-12	5296	2.20279561156167	ENSG00000127946	character(0)
259229	13618	pairwise	X3-X2	PFDN5	-7.78246149818625	2.21207275380301e-13	5.87223774700484e-12	8417	0.559193327264127	ENSG00000123349	character(0)
259230	13619	pairwise	X3-X2	CADM4	-7.78402578817274	2.19040279343057e-13	5.82572470230029e-12	12338	0.711971431443305	ENSG00000105767	character(0)
259231	13620	pairwise	X3-X2	BDH2	-7.80018309404751	1.97849803870812e-13	5.29219961096726e-12	3461	1.15083561050191	ENSG00000164039	character(0)
259232	13621	pairwise	X3-X2	SLC7A14-AS1	-7.86866544374572	1.28373875611087e-13	3.45355236629598e-12	3019	3.47978465852995	ENSG00000285051	character(0)
259233	13622	pairwise	X3-X2	HADHB	-7.87877025174232	1.20414867429853e-13	3.24565447853634e-12	1481	0.809455233563465	ENSG00000138029	character(0)
259234	13623	pairwise	X3-X2	NUPR1	-7.90044097059306	1.0495453294024e-13	2.83437789630729e-12	10293	1.67915641006088	ENSG00000176046	character(0)
259235	13624	pairwise	X3-X2	CHADL	-7.90680829087306	1.00797332321037e-13	2.73790510209732e-12	13422	1.77634719120635	ENSG00000100399	character(0)
259236	13625	pairwise	X3-X2	USH1C	-7.92025174697298	9.25476018813369e-14	2.53342294974584e-12	7458	3.62625067824897	ENSG00000006611	character(0)
259237	13626	pairwise	X3-X2	CD82	-7.9202554820455	9.25454052750767e-14	2.53342294974584e-12	7537	2.19274246442406	ENSG00000085117	character(0)
259238	13627	pairwise	X3-X2	NOP53	-7.92384431995234	9.04584521946966e-14	2.49080008660809e-12	12426	0.763005361447986	ENSG00000105373	character(0)
259239	13628	pairwise	X3-X2	RPS3A	-7.93826734968169	8.25305253864933e-14	2.27696693124268e-12	3569	0.510677124088753	ENSG00000145425	character(0)
259240	13629	pairwise	X3-X2	LGALS3BP	-7.94021249369334	8.15153364555916e-14	2.25338557056274e-12	11422	1.59808061601885	ENSG00000108679	character(0)
259241	13630	pairwise	X3-X2	HLA-B	-7.94249546543708	8.03395791032844e-14	2.22526372652352e-12	4462	0.975333701703821	ENSG00000234745	c("X10-X3_top9"; "X10-X4_top18"; "X10-X8_top14")
259242	13631	pairwise	X3-X2	CA2	-7.94325142038522	7.99539625591459e-14	2.21895947869187e-12	5972	1.79770944994081	ENSG00000104267	character(0)
259243	13632	pairwise	X3-X2	SH3GL3	-7.96978439929241	6.75196593242786e-14	1.88130669819612e-12	9965	1.05054124847754	ENSG00000140600	X7-X10_top13
259244	13633	pairwise	X3-X2	INSIG1	-7.97120921532248	6.6908972269976e-14	1.86799741071029e-12	5681	1.22202851269205	ENSG00000186480	character(0)
259245	13634	pairwise	X3-X2	TNS1	-7.97181222724951	6.66521652853301e-14	1.86453457590018e-12	2197	1.94899737425533	ENSG00000079308	character(0)
259246	13635	pairwise	X3-X2	LRP2	-7.98135916064923	6.27139213809409e-14	1.76138319590511e-12	2010	3.53483198198836	ENSG00000081479	character(0)
259247	13636	pairwise	X3-X2	ABL1	-7.98394811419903	6.16862169739066e-14	1.73650745047235e-12	6655	1.091278002857	ENSG00000097007	character(0)
259248	13637	pairwise	X3-X2	AQP1	-7.98463146452393	6.14177466156478e-14	1.73539117851819e-12	5149	1.67039190941784	ENSG00000240583	character(0)
259249	13638	pairwise	X3-X2	RPS17	-7.98802251669583	6.01024968700776e-14	1.70165194263407e-12	9954	0.54706496764074	ENSG00000182774	character(0)
259250	13639	pairwise	X3-X2	NPC2	-7.99764529315112	5.65200374141508e-14	1.60670219718e-12	9416	1.01922462278673	ENSG00000119655	character(0)
259251	13640	pairwise	X3-X2	ARHGAP23	-8.005860161809	5.36294736097407e-14	1.52762413367462e-12	11020	1.6583697226041	ENSG00000275832	character(0)
259252	13641	pairwise	X3-X2	MPC1	-8.01000146159871	5.22282244790556e-14	1.49073365113695e-12	5000	0.802878527869124	ENSG00000060762	character(0)
259253	13642	pairwise	X3-X2	SPOCK1	-8.01947630603411	4.91571052054696e-14	1.40593325539798e-12	4054	1.25581385339247	ENSG00000152377	X1-X5_top7
259254	13643	pairwise	X3-X2	TMEM98	-8.02234251478963	4.82637755777176e-14	1.38320040905691e-12	10984	2.15043246563649	ENSG00000006042	character(0)
259255	13644	pairwise	X3-X2	OLIG2	-8.03522994021853	4.44415185483247e-14	1.27626225966079e-12	13090	2.04195156546543	ENSG00000205927	character(0)
259256	13645	pairwise	X3-X2	SHISA4	-8.04218747730656	4.25041251143812e-14	1.22563743117301e-12	1150	0.842931397296844	ENSG00000198892	character(0)
259257	13646	pairwise	X3-X2	BNIP3L	-8.04262937829916	4.23839357794758e-14	1.22468644064028e-12	5785	0.731975098053111	ENSG00000104765	character(0)
259258	13647	pairwise	X3-X2	TMEM258	-8.04308131301585	4.22613652797161e-14	1.22366258272795e-12	7625	0.876090319756077	ENSG00000134825	character(0)
259259	13648	pairwise	X3-X2	SNX6	-8.06173911816569	3.74959561593106e-14	1.08792502550661e-12	9226	1.09383848423443	ENSG00000129515	character(0)
259260	13649	pairwise	X3-X2	NENF	-8.06260457832826	3.72883083651738e-14	1.08414019538744e-12	1233	0.637448212200048	ENSG00000117691	character(0)
259261	13650	pairwise	X3-X2	SH3TC2	-8.06700410555306	3.62502071422224e-14	1.05614452053574e-12	4135	3.58332759871777	ENSG00000169247	character(0)
259262	13651	pairwise	X3-X2	AMOTL2	-8.09177879473922	3.09166300524953e-14	9.02624190908920e-13	2896	2.29731400380396	ENSG00000114019	character(0)
259263	13652	pairwise	X3-X2	NACA	-8.10673611337774	2.80806973164241e-14	8.21535900863633e-13	8477	0.511804968538771	ENSG00000196531	character(0)
259264	13653	pairwise	X3-X2	TMTC2	-8.1118322879206	2.71745228313382e-14	7.96684392735873e-13	8579	2.00960145104721	ENSG00000179104	character(0)
259265	13654	pairwise	X3-X2	TBCB	-8.14201738963799	2.23709054980633e-14	6.61378159809057e-13	12206	0.66114150916631	ENSG00000105254	character(0)
259266	13655	pairwise	X3-X2	HIP1R	-8.14576720140662	2.1836213956915e-14	6.46932389445057e-13	8801	1.63217956112562	ENSG00000130787	character(0)
259267	13656	pairwise	X3-X2	SRCIN1	-8.18486488441022	1.69621177085472e-14	5.05730401233819e-13	11021	1.09130888829077	ENSG00000277363	character(0)
259268	13657	pairwise	X3-X2	FAM177A1	-8.19271389257262	1.61222001119565e-14	4.81710757813203e-13	9230	0.893004963458652	ENSG00000151327	character(0)
259269	13658	pairwise	X3-X2	SLC9A3R1	-8.21368496057873	1.40747462234174e-14	4.24145195741309e-13	11344	0.998324275720448	ENSG00000109062	character(0)
259270	13659	pairwise	X3-X2	PLOD3	-8.21510898293223	1.39454471018561e-14	4.21152502476054e-13	5442	1.62160441452683	ENSG00000106397	character(0)
259271	13660	pairwise	X3-X2	LARP6	-8.22995209458457	1.26657930674583e-14	3.83331319065339e-13	9855	1.08683783208843	ENSG00000166173	character(0)
259272	13661	pairwise	X3-X2	RPL7A	-8.23454343073915	1.22940381718833e-14	3.74190070786258e-13	6680	0.504339087542945	ENSG00000148303	character(0)
259273	13662	pairwise	X3-X2	EMC2	-8.27199471071347	9.63872911978591e-15	2.95538587399899e-13	6053	0.895953967280225	ENSG00000104412	character(0)
259274	13663	pairwise	X3-X2	TSPAN15	-8.27632602134243	9.37091645965981e-15	2.87955754579875e-13	6977	2.43043519597481	ENSG00000099282	character(0)
259275	13664	pairwise	X3-X2	AC009063.2	-8.28526785200374	8.84111757354564e-15	2.72271522116889e-13	10603	3.47814476129849	ENSG00000260788	character(0)
259276	13665	pairwise	X3-X2	TXNIP	-8.30321293046069	7.86576119528142e-15	2.42766779044697e-13	812	1.7349065364948	ENSG00000265972	X10-X8_top20
259277	13666	pairwise	X3-X2	AGAP1	-8.31093590546651	7.47954064984605e-15	2.31355042611868e-13	2294	0.989730481909726	ENSG00000157985	character(0)
259278	13667	pairwise	X3-X2	S1PR5	-8.31803659590329	7.14104243162537e-15	2.21372315380386e-13	11928	3.31260201494198	ENSG00000180739	character(0)
259279	13668	pairwise	X3-X2	COL4A5	-8.31937138543522	7.07912710671078e-15	2.19938455662698e-13	13845	2.86004918766014	ENSG00000188153	character(0)
259280	13669	pairwise	X3-X2	SLAIN1	-8.3566146618846	5.5504752699451e-15	1.73211831590754e-13	9040	1.89374054169059	ENSG00000139737	character(0)
259281	13670	pairwise	X3-X2	LINC01608	-8.35892906951708	5.46709639495861e-15	1.70989832236979e-13	6060	3.48607945165883	ENSG00000253877	character(0)
259282	13671	pairwise	X3-X2	RPL18	-8.36108230715304	5.39063845352006e-15	1.68974856702639e-13	12440	0.647260875468408	ENSG00000063177	character(0)
259283	13672	pairwise	X3-X2	RNF213	-8.36661118317577	5.19913446858347e-15	1.63336566761337e-13	11435	1.65188061567111	ENSG00000173821	character(0)
259284	13673	pairwise	X3-X2	CNTNAP4	-8.37550531762647	4.90511240611599e-15	1.54792120267611e-13	10581	1.79590191693626	ENSG00000152910	character(0)
259285	13674	pairwise	X3-X2	TYMS	-8.37951354145741	4.77805154388216e-15	1.511220221413e-13	11503	3.16009920469547	ENSG00000176890	character(0)
259286	13675	pairwise	X3-X2	DOCK5	-8.38077957541263	4.7385999132085e-15	1.50212547587329e-13	5781	3.00323635226826	ENSG00000147459	character(0)
259287	13676	pairwise	X3-X2	CENPB	-8.40444055171719	4.05791765003599e-15	1.29512130816944e-13	12702	1.01372292813139	ENSG00000125817	character(0)
259288	13677	pairwise	X3-X2	GOLGA7	-8.41561502434748	3.77105754804865e-15	1.20630890996007e-13	5847	1.73339933706232	ENSG00000147533	character(0)
259289	13678	pairwise	X3-X2	RPL41	-8.41776574778088	3.71819780916052e-15	1.19211533867674e-13	8456	0.552203223772622	ENSG00000229117	X4-X1_top7
259290	13679	pairwise	X3-X2	RPS25	-8.4236537643532	3.57721057525674e-15	1.14953702765058e-13	8034	0.639934742658729	ENSG00000118181	character(0)
259291	13680	pairwise	X3-X2	SPX	-8.47472683972593	2.55666047968157e-15	8.25360531406168e-14	8263	2.0490320682552	ENSG00000134548	character(0)
259292	13681	pairwise	X3-X2	HTRA1	-8.50493179658183	2.09504314988116e-15	6.77896104925832e-14	7267	0.724473301199295	ENSG00000166033	character(0)
259293	13682	pairwise	X3-X2	CLMN	-8.52042952199627	1.89130212418741e-15	6.13384658890619e-14	9513	2.59566342015433	ENSG00000165959	character(0)
259294	13683	pairwise	X3-X2	PRKCSH	-8.54458268523877	1.61225013321667e-15	5.2653089815725e-14	11952	0.890292516854436	ENSG00000130175	character(0)
259295	13684	pairwise	X3-X2	POU3F3	-8.55056904613911	1.54965171708664e-15	5.08452314557188e-14	1841	1.21211462856489	ENSG00000198914	character(0)
259296	13685	pairwise	X3-X2	PRUNE2	-8.56518331786828	1.40677011582819e-15	4.62652757296846e-14	6374	0.913408429756794	ENSG00000106772	character(0)
259297	13686	pairwise	X3-X2	PIEZO2	-8.57158394692352	1.34837977108742e-15	4.44490542849312e-14	11537	3.62235285564955	ENSG00000154864	character(0)
259298	13687	pairwise	X3-X2	EFCAB14	-8.58074307754319	1.26897991519019e-15	4.19300822329784e-14	478	0.96245058681554	ENSG00000159658	character(0)
259299	13688	pairwise	X3-X2	SLC6A8	-8.58148508739935	1.26275422536867e-15	4.18227773274817e-14	13973	0.934707052351277	ENSG00000130821	character(0)
259300	13689	pairwise	X3-X2	AGT	-8.59223917268639	1.17585082866278e-15	3.91290833813067e-14	1321	1.10262793501623	ENSG00000135744	character(0)
259301	13690	pairwise	X3-X2	LINC00632	-8.59764328585918	1.13444560802704e-15	3.78409018373484e-14	13938	1.23426757179201	ENSG00000203930	X4-X5_top16
259302	13691	pairwise	X3-X2	DACT3	-8.61945824932617	9.81494969162785e-16	3.28953075225608e-14	12405	0.980471129953276	ENSG00000197380	character(0)
259303	13692	pairwise	X3-X2	RPL35	-8.65655637658803	7.66915620895502e-16	2.588893284672e-14	6572	0.630594126027065	ENSG00000136942	character(0)
259304	13693	pairwise	X3-X2	ELL2	-8.68195019073274	6.47557883445207e-16	2.19124225475206e-14	3929	1.85672098149605	ENSG00000118985	character(0)
259305	13694	pairwise	X3-X2	RBPJ	-8.69541428353127	5.91945295466025e-16	2.01275733274319e-14	3263	1.04933244224689	ENSG00000168214	character(0)
259306	13695	pairwise	X3-X2	PTK2	-8.69564174698089	5.91047656651649e-16	2.01275733274319e-14	6120	0.987119455574018	ENSG00000169398	character(0)
259307	13696	pairwise	X3-X2	COBL	-8.72486775105853	4.86261851409984e-16	1.6614538149271e-14	5228	1.32775590984848	ENSG00000106078	character(0)
259308	13697	pairwise	X3-X2	SNX22	-8.72755295004053	4.7761332822825e-16	1.63588389470959e-14	9807	2.39903252226458	ENSG00000157734	character(0)
259309	13698	pairwise	X3-X2	PLEKHG3	-8.7283798157156	4.74980995224893e-16	1.63383902567427e-14	9353	1.94504234840832	ENSG00000126822	character(0)
259310	13699	pairwise	X3-X2	PRRG1	-8.74131355998355	4.35630286312147e-16	1.50678721937967e-14	13600	2.01759809687686	ENSG00000130962	character(0)
259311	13700	pairwise	X3-X2	EEF2	-8.74817769240927	4.16077646050308e-16	1.44271071197148e-14	11808	0.520278078192009	ENSG00000167658	character(0)
259312	13701	pairwise	X3-X2	BOK	-8.75028389104456	4.10254462679128e-16	1.42604045034728e-14	2330	2.06672782139265	ENSG00000176720	character(0)
259313	13702	pairwise	X3-X2	DNER	-8.7589659284322	3.87091712281092e-16	1.3488657358718e-14	2259	0.878772175412712	ENSG00000187957	c("X8_top14"; "X8-X1_top2"; "X8-X10_top10"; "X8-X3_top2"; "X8-X4_top2"; "X8-X5_top1"; "X8-X7_top1"; "all_top15")
259314	13703	pairwise	X3-X2	KIAA1755	-8.76782924418749	3.64783268016409e-16	1.2742914011827e-14	12860	2.43656026507302	ENSG00000149633	character(0)
259315	13704	pairwise	X3-X2	RPS7	-8.76839522545387	3.63402845192574e-16	1.27263495138138e-14	1406	0.577122984330185	ENSG00000171863	character(0)
259316	13705	pairwise	X3-X2	SNHG32	-8.78430492983023	3.26649356109462e-16	1.14678422696129e-14	4487	0.835303493737062	ENSG00000204387	X2-X7_top11
259317	13706	pairwise	X3-X2	EPS15	-8.79529432948364	3.03439805726342e-16	1.07065457080779e-14	490	0.847543502743417	ENSG00000085832	character(0)
259318	13707	pairwise	X3-X2	PCSK6	-8.80093981883238	2.92160301801037e-16	1.03345267460755e-14	10031	2.74336890943095	ENSG00000140479	character(0)
259319	13708	pairwise	X3-X2	GLDN	-8.80177367994995	2.9052990624332e-16	1.03028067509468e-14	9752	2.18115042753989	ENSG00000186417	character(0)
259320	13709	pairwise	X3-X2	BCAN	-8.82736025299411	2.4465984911745e-16	8.72019863237653e-15	968	0.7813171035957	ENSG00000132692	character(0)
259321	13710	pairwise	X3-X2	ETFB	-8.82972152794402	2.40807687369854e-16	8.60473881357471e-15	12508	0.755333025347436	ENSG00000105379	character(0)
259322	13711	pairwise	X3-X2	BACE1	-8.83194129484472	2.3724126627676e-16	8.49892628144014e-15	8015	0.941616681589228	ENSG00000186318	character(0)
259323	13712	pairwise	X3-X2	SASH1	-8.83415954716199	2.33729624298262e-16	8.39453993355626e-15	4934	1.04580884521064	ENSG00000111961	character(0)
259324	13713	pairwise	X3-X2	CERS2	-8.83741479324685	2.28669499080781e-16	8.2338609630549e-15	857	1.87832934081605	ENSG00000143418	character(0)
259325	13714	pairwise	X3-X2	ZNF488	-8.84333782224461	2.19739597502526e-16	7.9326559581696e-15	6917	3.24214052052684	ENSG00000265763	character(0)
259326	13715	pairwise	X3-X2	TTLL7	-8.8478368396297	2.13188580482022e-16	7.71599803017793e-15	600	1.13540646566407	ENSG00000137941	character(0)
259327	13716	pairwise	X3-X2	CYB5R2	-8.86332693720769	1.92080568171124e-16	6.96999333030257e-15	7402	2.89738845525301	ENSG00000166394	character(0)
259328	13717	pairwise	X3-X2	RPS24	-8.87459804079351	1.78037750242077e-16	6.47716094986914e-15	7035	0.755258075397512	ENSG00000138326	character(0)
259329	13718	pairwise	X3-X2	LGI3	-8.88521585963818	1.65742378433415e-16	6.06125057380325e-15	5757	1.44021954861575	ENSG00000168481	character(0)
259330	13719	pairwise	X3-X2	DPYSL2	-8.89427764086858	1.55917769487861e-16	5.71684918255359e-15	5787	0.706843250289886	ENSG00000092964	character(0)
259331	13720	pairwise	X3-X2	FAXDC2	-8.90317045874611	1.46838519689428e-16	5.39804537172419e-15	4174	1.93375422345482	ENSG00000170271	character(0)
259332	13721	pairwise	X3-X2	RNF130	-8.90696741056182	1.43123620607994e-16	5.27528872492929e-15	4287	1.0460567290568	ENSG00000113269	character(0)
259333	13722	pairwise	X3-X2	TMEM63A	-8.91428778165629	1.36222647330784e-16	5.03414378017423e-15	1283	2.82729002357001	ENSG00000196187	character(0)
259334	13723	pairwise	X3-X2	SEPTIN10	-8.92101881930931	1.30169062346818e-16	4.8231243866395e-15	1859	2.76225602383692	ENSG00000186522	character(0)
259335	13724	pairwise	X3-X2	FGFR2	-8.94333332071316	1.11946627499212e-16	4.15890605812549e-15	7261	2.04389401663062	ENSG00000066468	character(0)
259336	13725	pairwise	X3-X2	RPS28	-8.95397033025938	1.04174760056011e-16	3.88044073068054e-15	11885	0.628335568265337	ENSG00000233927	character(0)
259337	13726	pairwise	X3-X2	COL9A2	-8.972093878017	9.21468540499789e-17	3.44153795591451e-15	396	1.88394906323051	ENSG00000049089	character(0)
259338	13727	pairwise	X3-X2	PLS3	-8.974157567614	9.08678395765428e-17	3.40281885646237e-15	13859	2.15238810689707	ENSG00000102024	character(0)
259339	13728	pairwise	X3-X2	LDLRAP1	-8.97743273604283	8.88740568166742e-17	3.33705449164855e-15	236	2.94571231366773	ENSG00000157978	character(0)
259340	13729	pairwise	X3-X2	CREB5	-8.98270637047344	8.57545307214157e-17	3.22855462445266e-15	5135	2.85613119342171	ENSG00000146592	character(0)
259341	13730	pairwise	X3-X2	RPL31	-8.99445019983046	7.91926677739187e-17	2.98952320846543e-15	1831	0.604225768703021	ENSG00000071082	character(0)
259342	13731	pairwise	X3-X2	ANP32B	-8.99808635932695	7.72638563788531e-17	2.92457233188203e-15	6453	1.20254171132406	ENSG00000136938	character(0)
259343	13732	pairwise	X3-X2	HAPLN2	-9.0120338019471	7.0288141597559e-17	2.66771992555276e-15	967	2.82115345337809	ENSG00000132702	character(0)
259344	13733	pairwise	X3-X2	RPL27	-9.06173730364497	5.01414747594005e-17	1.90822962072158e-15	11106	0.561106750139487	ENSG00000131469	character(0)
259345	13734	pairwise	X3-X2	DST	-9.06423433103573	4.9296721342246e-17	1.88117896143794e-15	4677	0.958737585231769	ENSG00000151914	character(0)
259346	13735	pairwise	X3-X2	GAB2	-9.09455120760007	4.01007753587435e-17	1.54283613250092e-15	7879	2.36571753840812	ENSG00000033327	character(0)
259347	13736	pairwise	X3-X2	SCARB2	-9.10989982526224	3.61164684830026e-17	1.39336144754617e-15	3370	1.09098699150435	ENSG00000138760	character(0)
259348	13737	pairwise	X3-X2	RPL21	-9.12939592029955	3.1617427135364e-17	1.22652908635888e-15	8900	0.657599488374995	ENSG00000122026	character(0)
259349	13738	pairwise	X3-X2	SNORC	-9.13819463927641	2.97736540081574e-17	1.16310776894774e-15	2285	1.35627562453142	ENSG00000182600	character(0)
259350	13739	pairwise	X3-X2	CMTM5	-9.14630191457277	2.81694414984823e-17	1.11118951394154e-15	9168	2.54838157169529	ENSG00000166091	character(0)
259351	13740	pairwise	X3-X2	MYO9B	-9.15287704593454	2.69316531975172e-17	1.06535550944432e-15	12046	2.08871914124813	ENSG00000099331	character(0)
259352	13741	pairwise	X3-X2	GAB1	-9.15903634252769	2.58211884081127e-17	1.024313414732e-15	3550	2.43819281497298	ENSG00000109458	character(0)
259353	13742	pairwise	X3-X2	CD55	-9.160618986264	2.55432702578503e-17	1.01615904881301e-15	1208	2.11358574537651	ENSG00000196352	character(0)
259354	13743	pairwise	X3-X2	AC092958.1	-9.16522926662138	2.47504999453312e-17	9.87418382762178e-16	2943	2.79333799527682	ENSG00000239922	character(0)
259355	13744	pairwise	X3-X2	GCSH	-9.16842201187941	2.42158490078276e-17	9.68840933381546e-16	10598	1.05218706347102	ENSG00000140905	character(0)
259356	13745	pairwise	X3-X2	SLC31A2	-9.17366132635761	2.33632203298902e-17	9.3739915169328e-16	6515	2.7707527935312	ENSG00000136867	character(0)
259357	13746	pairwise	X3-X2	KIF13B	-9.18360386947551	2.18263175594883e-17	8.78243488503997e-16	5803	2.00453640066241	ENSG00000197892	character(0)
259358	13747	pairwise	X3-X2	HLA-DRA	-9.18977216364573	2.09237331664821e-17	8.44344784071574e-16	4507	1.4556226962439	ENSG00000204287	character(0)
259359	13748	pairwise	X3-X2	TMC6	-9.19422857383345	2.02947951268936e-17	8.2132509500567e-16	11410	2.9586964647212	ENSG00000141524	character(0)
259360	13749	pairwise	X3-X2	BIN1	-9.22149965236071	1.68349000069679e-17	6.87245641854217e-16	1904	1.12984723915085	ENSG00000136717	character(0)
259361	13750	pairwise	X3-X2	RHOC	-9.22777251830318	1.612588949147e-17	6.60221184048728e-16	756	0.966743674812579	ENSG00000155366	character(0)
259362	13751	pairwise	X3-X2	TYMSOS	-9.23781703148717	1.50518274220554e-17	6.19861620199191e-16	11502	3.29747441650761	ENSG00000176912	character(0)
259363	13752	pairwise	X3-X2	AC018647.1	-9.26250061052417	1.27047448733946e-17	5.24743330167883e-16	5166	2.72726940588721	ENSG00000227544	character(0)
259364	13753	pairwise	X3-X2	HDAC11	-9.26554696108605	1.24415239594152e-17	5.15387377469226e-16	2398	1.19955904085565	ENSG00000163517	character(0)
259365	13754	pairwise	X3-X2	TPPP	-9.26695794307888	1.2321449625255e-17	5.1192342333567e-16	3668	0.953666507343302	ENSG00000171368	character(0)
259366	13755	pairwise	X3-X2	PLEKHH1	-9.3204416198294	8.52714686653775e-18	3.58523124092185e-16	9366	2.67874150336199	ENSG00000054690	character(0)
259367	13756	pairwise	X3-X2	SYNJ2	-9.32125185050416	8.47966915964664e-18	3.5759757960636e-16	4969	2.56415789573084	ENSG00000078269	character(0)
259368	13757	pairwise	X3-X2	RPL36A	-9.33102700717718	7.92714476259075e-18	3.36316900003208e-16	13798	0.765691382062508	ENSG00000241343	character(0)
259369	13758	pairwise	X3-X2	RPS18	-9.34404712879075	7.24635931264393e-18	3.08365526749875e-16	4528	0.822047801849125	ENSG00000231500	character(0)
259370	13759	pairwise	X3-X2	MT2A	-9.35226610624398	6.8468481145491e-18	2.92250115722228e-16	10421	0.818652218605138	ENSG00000125148	c("X4-X8_top3"; "X4-X3_top14")
259371	13760	pairwise	X3-X2	PCBP4	-9.36328842427127	6.34521121126089e-18	2.71664027560173e-16	2631	2.01101738128063	ENSG00000090097	character(0)
259372	13761	pairwise	X3-X2	B3GAT1	-9.39865022211125	4.9695577581106e-18	2.15393517275145e-16	8123	1.07776951037449	ENSG00000109956	X7-X10_top20
259373	13762	pairwise	X3-X2	ZDHHC9	-9.40398531183431	4.7895077884353e-18	2.0823237731578e-16	13894	2.14227254875212	ENSG00000188706	character(0)
259374	13763	pairwise	X3-X2	THBS2	-9.40458129402056	4.76980122001892e-18	2.0801962277244e-16	5009	2.47932392360147	ENSG00000186340	character(0)
259375	13764	pairwise	X3-X2	RPS19	-9.41420379668479	4.4625496723757e-18	1.95226121648511e-16	12313	0.761622400094792	ENSG00000105372	character(0)
259376	13765	pairwise	X3-X2	RPS2	-9.41679036626006	4.38336673256712e-18	1.923613094545e-16	10100	0.615382042541794	ENSG00000140988	character(0)
259377	13766	pairwise	X3-X2	S100A6	-9.43553690969863	3.84970890285917e-18	1.70004597870601e-16	887	1.05477800261361	ENSG00000197956	c("X10-X3_top6"; "X10-X4_top7"; "X10-X5_top11"; "X10-X1_top2")
259378	13767	pairwise	X3-X2	SLC24A2	-9.4417312202391	3.68797498315641e-18	1.63376128354781e-16	6242	2.19261155293077	ENSG00000155886	c("X1-X3_top7"; "X1-X5_top2"; "X4-X3_top9")
259379	13768	pairwise	X3-X2	RPS5	-9.48950066701324	2.64766860929598e-18	1.18035588191567e-16	12649	0.705249952254727	ENSG00000083845	character(0)
259380	13769	pairwise	X3-X2	RPS8	-9.49842304834414	2.48855346680383e-18	1.11650978703917e-16	445	0.730324313896121	ENSG00000142937	character(0)
259381	13770	pairwise	X3-X2	ABCA8	-9.51614080436994	2.20021374639097e-18	9.93492014166187e-17	11318	3.08623192031177	ENSG00000141338	character(0)
259382	13771	pairwise	X3-X2	ATP5ME	-9.52777730223973	2.02916033032365e-18	9.22184418082039e-17	3150	0.694033427334453	ENSG00000169020	character(0)
259383	13772	pairwise	X3-X2	UBA52	-9.55421798828006	1.68804331924977e-18	7.72156102026857e-17	12083	0.639378518689218	ENSG00000221983	character(0)
259384	13773	pairwise	X3-X2	CTNNA3	-9.56463058589565	1.56992757882432e-18	7.22835835719015e-17	6955	3.48916496909951	ENSG00000183230	character(0)
259385	13774	pairwise	X3-X2	C1orf122	-9.58004814368073	1.40995841898612e-18	6.53490822407099e-17	370	1.05380600749936	ENSG00000197982	character(0)
259386	13775	pairwise	X3-X2	RPS15A	-9.58824850514018	1.3315841779194e-18	6.23314553684072e-17	10230	0.791358719323348	ENSG00000134419	character(0)
259387	13776	pairwise	X3-X2	C4orf48	-9.59320560222093	1.28632287505704e-18	6.04141542957391e-17	3173	0.830942460433965	ENSG00000243449	character(0)
259388	13777	pairwise	X3-X2	CCDC88A	-9.60026231538814	1.22451609032901e-18	5.8094187353008e-17	1619	1.02839272319628	ENSG00000115355	character(0)
259389	13778	pairwise	X3-X2	KIAA0930	-9.6023585106799	1.20673155969207e-18	5.74445128567989e-17	13470	1.17340249619928	ENSG00000100364	character(0)
259390	13779	pairwise	X3-X2	GNAI1	-9.61374619413915	1.11450771285581e-18	5.3234802080388e-17	5318	1.24212127297564	ENSG00000127955	character(0)
259391	13780	pairwise	X3-X2	PEX5L	-9.6488426793031	8.7209332454997e-19	4.1797974596093e-17	3041	2.69574956706929	ENSG00000114757	character(0)
259392	13781	pairwise	X3-X2	NACC2	-9.65513408967273	8.34547568239113e-19	4.01354503451434e-17	6703	1.11924125915655	ENSG00000148411	character(0)
259393	13782	pairwise	X3-X2	CLIP2	-9.68128319790868	6.94961797846444e-19	3.36529259557159e-17	5287	1.04821702556653	ENSG00000106665	character(0)
259394	13783	pairwise	X3-X2	KCNH8	-9.69019201246391	6.52918487106184e-19	3.1726416312914e-17	2427	3.37899131104465	ENSG00000183960	character(0)
259395	13784	pairwise	X3-X2	RPL36	-9.70223100095763	6.00092586326055e-19	2.92607645478361e-17	11838	0.698061077854279	ENSG00000130255	X4-X1_top17
259396	13785	pairwise	X3-X2	SLC44A1	-9.70539793429066	5.86916862862709e-19	2.87180261504565e-17	6481	2.21885735320067	ENSG00000070214	character(0)
259397	13786	pairwise	X3-X2	RPS10	-9.7600715977438	3.99872124761289e-19	1.97725501690943e-17	4549	0.835252695396663	ENSG00000124614	character(0)
259398	13787	pairwise	X3-X2	RPS27	-9.76431095454206	3.88135067726267e-19	1.92600026716607e-17	904	0.721717502579304	ENSG00000177954	c("X2-X7_top20"; "X4-X8_top5"; "X5-X8_top16")
259399	13788	pairwise	X3-X2	DDR1	-9.77210190488151	3.67451025210377e-19	1.82982792447849e-17	4455	1.35270462979735	ENSG00000204580	character(0)
259400	13789	pairwise	X3-X2	FIS1	-9.78376686899928	3.38513124127629e-19	1.69172234951042e-17	5445	0.890784564202758	ENSG00000214253	character(0)
259401	13790	pairwise	X3-X2	MAP4	-9.82487061746653	2.53461108695152e-19	1.27119798193072e-17	2550	0.939880115716296	ENSG00000047849	character(0)
259402	13791	pairwise	X3-X2	HES6	-9.8270239815378	2.4964458179914e-19	1.25654439505567e-17	2305	1.82671406641934	ENSG00000144485	character(0)
259403	13792	pairwise	X3-X2	SOX8	-9.84062410079827	2.26826154379029e-19	1.14993490467318e-17	10075	1.42943119595755	ENSG00000005513	character(0)
259404	13793	pairwise	X3-X2	RPL27A	-9.84296397041923	2.23114930990142e-19	1.13521846952701e-17	7408	0.700253115678816	ENSG00000166441	character(0)
259405	13794	pairwise	X3-X2	ASPA	-9.85053114130395	2.11521203008843e-19	1.08014263776479e-17	10715	2.96426018237863	ENSG00000108381	character(0)
259406	13795	pairwise	X3-X2	CDKN1B	-9.85093799953994	2.10915107749286e-19	1.08014263776479e-17	8235	1.03262508457569	ENSG00000111276	character(0)
259407	13796	pairwise	X3-X2	RPL13	-9.86359866785473	1.92893440574085e-19	9.9223537948054e-18	10660	0.660828605981193	ENSG00000167526	character(0)
259408	13797	pairwise	X3-X2	RPS21	-9.86493470997762	1.91083368446147e-19	9.86538140841631e-18	12995	0.684818964188931	ENSG00000171858	character(0)
259409	13798	pairwise	X3-X2	RPL9	-9.87475705692372	1.78284490984682e-19	9.23855759002913e-18	3279	0.630132059818973	ENSG00000163682	character(0)
259410	13799	pairwise	X3-X2	PACS2	-9.8894658790722	1.60695271792224e-19	8.35793963621557e-18	9588	1.07510322217891	ENSG00000179364	character(0)
259411	13800	pairwise	X3-X2	RHOG	-9.90805839114939	1.40910647824549e-19	7.3836127888065e-18	7378	2.29475493879936	ENSG00000177105	character(0)
259412	13801	pairwise	X3-X2	CDC42EP1	-9.92292880319577	1.26846083538186e-19	6.6715338993511e-18	13365	2.7482252864576	ENSG00000128283	character(0)
259413	13802	pairwise	X3-X2	RPL29	-9.93222417843372	1.18772935620762e-19	6.27040727414424e-18	2635	0.73543472839518	ENSG00000162244	character(0)
259414	13803	pairwise	X3-X2	RPLP2	-9.94570399711521	1.07964960124961e-19	5.7213280567352e-18	7349	0.738995482921851	ENSG00000177600	character(0)
259415	13804	pairwise	X3-X2	S100A13	-9.94850782633558	1.05842862452228e-19	5.63011862657818e-18	890	0.974579140164635	ENSG00000189171	X4-X3_top11
259416	13805	pairwise	X3-X2	KTN1	-9.96027085255366	9.73827720045699e-20	5.19979569300447e-18	9307	0.84425707651394	ENSG00000126777	character(0)
259417	13806	pairwise	X3-X2	RPS23	-9.99800919576353	7.45244030316681e-20	3.99445111364013e-18	3896	0.793790888871952	ENSG00000186468	character(0)
259418	13807	pairwise	X3-X2	VXN	-10.0025394518467	7.21672138859283e-20	3.88292791034518e-18	5919	1.45625023890025	ENSG00000169085	c("X7-X10_top8"; "X7-X3_top10")
259419	13808	pairwise	X3-X2	ELOVL5	-10.0132529421932	6.68836495363243e-20	3.62643664262009e-18	4672	1.20052343009734	ENSG00000012660	character(0)
259420	13809	pairwise	X3-X2	SLC12A2	-10.0162070217683	6.5495704452477e-20	3.5649464249075e-18	4002	2.24732999722883	ENSG00000064651	character(0)
259421	13810	pairwise	X3-X2	TMEM235	-10.0396209443888	5.54617303668258e-20	3.04237921695834e-18	11414	3.32385822731829	ENSG00000204278	character(0)
259422	13811	pairwise	X3-X2	SELENOW	-10.055625904697	4.94982124246642e-20	2.7258956748218e-18	12427	0.694370176747622	ENSG00000178980	character(0)
259423	13812	pairwise	X3-X2	RPS3	-10.0835443145958	4.05825671744008e-20	2.24370468830752e-18	7855	0.840433256311977	ENSG00000149273	character(0)
259424	13813	pairwise	X3-X2	RPL8	-10.0920010466927	3.82116420775204e-20	2.12097268654e-18	6188	0.729892294536542	ENSG00000161016	character(0)
259425	13814	pairwise	X3-X2	TRIM2	-10.0940547192586	3.76569863018834e-20	2.10280573849494e-18	3575	0.955745633068432	ENSG00000109654	character(0)
259426	13815	pairwise	X3-X2	RAP1A	-10.1224109440338	3.07691601981961e-20	1.73530649262357e-18	746	1.20076683015521	ENSG00000116473	character(0)
259427	13816	pairwise	X3-X2	NPC1	-10.1345869199314	2.82108738489828e-20	1.60390810308205e-18	11567	2.19710579626649	ENSG00000141458	character(0)
259428	13817	pairwise	X3-X2	ELOVL1	-10.1351090136526	2.81060398723063e-20	1.60390810308205e-18	426	2.47159804190269	ENSG00000066322	character(0)
259429	13818	pairwise	X3-X2	SOX10	-10.1493140594559	2.5397783916477e-20	1.46172573581593e-18	13379	2.28629886979849	ENSG00000100146	character(0)
259430	13819	pairwise	X3-X2	FADS1	-10.1961197948501	1.81819364048905e-20	1.05073634952213e-18	7628	1.39233327181207	ENSG00000149485	character(0)
259431	13820	pairwise	X3-X2	SNHG6	-10.2013910439655	1.75096390567318e-20	1.01606554245324e-18	5923	0.928278589693213	ENSG00000245910	X2_top19
259432	13821	pairwise	X3-X2	CCP110	-10.2124439038152	1.61791944799952e-20	9.42756962998224e-19	10238	1.37336686049956	ENSG00000103540	character(0)
259433	13822	pairwise	X3-X2	B2M	-10.2242491798929	1.48691146807145e-20	8.73669361762651e-19	9723	0.968908450185703	ENSG00000166710	c("X10-X3_top10"; "X10-X4_top14"; "X10-X5_top15"; "X10-X8_top6"; "X10-X1_top7")
259434	13823	pairwise	X3-X2	GJB1	-10.2352049002461	1.3747964988692e-20	8.11187698891604e-19	13737	3.44575133221938	ENSG00000169562	character(0)
259435	13824	pairwise	X3-X2	ADAMTS4	-10.2518530647663	1.2203260694166e-20	7.23081814042922e-19	1012	3.14702514711291	ENSG00000158859	character(0)
259436	13825	pairwise	X3-X2	DYSF	-10.2911860353318	9.20575963068089e-21	5.50112691462348e-19	1695	2.95493416100802	ENSG00000135636	character(0)
259437	13826	pairwise	X3-X2	KIF5B	-10.3175951713803	7.61676935958659e-21	4.57103812464421e-19	6878	1.09928024826512	ENSG00000170759	c("X9_top6"; "X9-X2_top7"; "X9-X7_top6")
259438	13827	pairwise	X3-X2	SREBF1	-10.3183092099763	7.57782998640763e-21	4.56718740339581e-19	10876	1.32255346889414	ENSG00000072310	character(0)
259439	13828	pairwise	X3-X2	SUN2	-10.3187971584659	7.55133421509265e-21	4.56718740339581e-19	13394	2.32893861658148	ENSG00000100242	character(0)
259440	13829	pairwise	X3-X2	FNTA	-10.3264490892535	7.14768866985531e-21	4.36413008655557e-19	5861	1.23621431106017	ENSG00000168522	character(0)
259441	13830	pairwise	X3-X2	RPLP1	-10.3365569985876	6.64722333143769e-21	4.07628634250566e-19	9852	0.744641341155496	ENSG00000137818	character(0)
259442	13831	pairwise	X3-X2	DYNC1I2	-10.3452801456866	6.24345390027104e-21	3.84547469831168e-19	2026	1.02057489946554	ENSG00000077380	character(0)
259443	13832	pairwise	X3-X2	CD74	-10.348243657644	6.11191307062358e-21	3.78103943835977e-19	4151	1.28791019479586	ENSG00000019582	c("X10-X5_top16"; "X10-X8_top11"; "X10-X1_top9")
259444	13833	pairwise	X3-X2	SORT1	-10.4026736865636	4.13198122502887e-21	2.56749612137524e-19	709	1.19713078920264	ENSG00000134243	character(0)
259445	13834	pairwise	X3-X2	AL359091.1	-10.43009796555	3.39137231490652e-21	2.1261179204568e-19	6618	3.17072021984886	ENSG00000207955	character(0)
259446	13835	pairwise	X3-X2	NINJ2	-10.4330115516175	3.32091013647699e-21	2.09127986755813e-19	8131	3.28557435800296	ENSG00000171840	character(0)
259447	13836	pairwise	X3-X2	LAMP1	-10.4416889138501	3.11957321899721e-21	1.97334084298999e-19	9108	1.11110456028027	ENSG00000185896	character(0)
259448	13837	pairwise	X3-X2	LIPA	-10.4897344380104	2.20576809718188e-21	1.42089914627179e-19	7076	1.79224176336615	ENSG00000107798	character(0)
259449	13838	pairwise	X3-X2	PLXNB1	-10.4921884175162	2.16702852477335e-21	1.4023770310319e-19	2553	1.35237494313642	ENSG00000164050	character(0)
259450	13839	pairwise	X3-X2	REEP3	-10.5267932764003	1.68765598218348e-21	1.09721078508345e-19	6954	2.32265553124521	ENSG00000165476	character(0)
259451	13840	pairwise	X3-X2	TJP1	-10.5341793381608	1.59989871117159e-21	1.04499430702245e-19	9615	1.22132903333879	ENSG00000104067	character(0)
259452	13841	pairwise	X3-X2	CDKN1C	-10.6346504824542	7.72811919571701e-22	5.11914989931387e-20	7369	2.73143591028862	ENSG00000129757	character(0)
259453	13842	pairwise	X3-X2	RPL37A	-10.6391869195222	7.47792547175806e-22	4.97689608530324e-20	2194	0.797429835564646	ENSG00000197756	character(0)
259454	13843	pairwise	X3-X2	RPL23A	-10.6519686945155	6.8155259889518e-22	4.55763959346905e-20	10938	0.814603296302455	ENSG00000198242	character(0)
259455	13844	pairwise	X3-X2	AFMID	-10.6559399942206	6.6218682483548e-22	4.44932515845199e-20	11413	2.35385345592417	ENSG00000183077	character(0)
259456	13845	pairwise	X3-X2	RPL34	-10.668117479235	6.06154576526872e-22	4.09241765296484e-20	3477	0.775763035877414	ENSG00000109475	character(0)
259457	13846	pairwise	X3-X2	LGALS1	-10.6807440467222	5.53037789559268e-22	3.75184042453179e-20	13369	1.26163481278503	ENSG00000100097	c("X10-X3_top8"; "X10-X5_top10"; "X10-X1_top20")
259458	13847	pairwise	X3-X2	RPL10	-10.6904509724135	5.15377145278448e-22	3.53045914690012e-20	13990	0.760787055543165	ENSG00000147403	character(0)
259459	13848	pairwise	X3-X2	RPS27A	-10.6913470758021	5.12031980703281e-22	3.52473779657655e-20	1617	0.817095571484593	ENSG00000143947	character(0)
259460	13849	pairwise	X3-X2	RPS14	-10.7093773230107	4.49135778591535e-22	3.12238303899056e-20	4152	0.788919626490612	ENSG00000164587	X4-X1_top19
259461	13850	pairwise	X3-X2	HHIP	-10.7114884660002	4.42293894213192e-22	3.09011599822679e-20	3553	2.93160046237915	ENSG00000164161	character(0)
259462	13851	pairwise	X3-X2	SERF2	-10.7183070623649	4.20896938007914e-22	2.95532785022257e-20	9714	0.845881918513113	ENSG00000140264	character(0)
259463	13852	pairwise	X3-X2	RPL22	-10.722703332309	4.07651112799596e-22	2.87670581761042e-20	71	0.808543929365699	ENSG00000116251	character(0)
259464	13853	pairwise	X3-X2	ZNF536	-10.7230361301418	4.066654711912e-22	2.87670581761042e-20	12139	2.73195768293446	ENSG00000198597	character(0)
259465	13854	pairwise	X3-X2	RPL13A	-10.7377300517978	3.65432726706591e-22	2.60496029499526e-20	12464	0.791487045077069	ENSG00000142541	character(0)
259466	13855	pairwise	X3-X2	TMCC3	-10.7444899671937	3.47888807863705e-22	2.49255231062756e-20	8605	3.10734279953184	ENSG00000057704	character(0)
259467	13856	pairwise	X3-X2	TJP2	-10.7648201875485	3.00022282841874e-22	2.16062200920433e-20	6350	2.43721551514906	ENSG00000119139	character(0)
259468	13857	pairwise	X3-X2	CDK18	-10.7751283661518	2.78318785079459e-22	2.01465499941796e-20	1191	2.67700056394081	ENSG00000117266	character(0)
259469	13858	pairwise	X3-X2	RPL12	-10.8174126045544	2.04487280658088e-22	1.4956327511883e-20	6589	0.933303950867449	ENSG00000197958	character(0)
259470	13859	pairwise	X3-X2	RPL26	-10.8234615489191	1.95659489921247e-22	1.438558228777e-20	10828	0.913863945981488	ENSG00000161970	character(0)
259471	13860	pairwise	X3-X2	TCF4	-10.8259603382942	1.92124516546786e-22	1.42000241361396e-20	11645	1.15844466597807	ENSG00000196628	X8-X3_top19
259472	13861	pairwise	X3-X2	ADIPOR2	-10.8271463894551	1.90468972952959e-22	1.4152147022108e-20	8139	1.66890314037615	ENSG00000006831	character(0)
259473	13862	pairwise	X3-X2	SERINC5	-10.8808152534049	1.2871004895642e-22	9.61422988029257e-21	3883	1.62946025233558	ENSG00000164300	character(0)
259474	13863	pairwise	X3-X2	PREX1	-10.9851454557019	5.99750856242803e-23	4.52811896463316e-21	12927	1.56466665008629	ENSG00000124126	character(0)
259475	13864	pairwise	X3-X2	MOG	-10.9853561702438	5.98825202040154e-23	4.52811896463316e-21	4432	3.20860620791696	ENSG00000204655	character(0)
259476	13865	pairwise	X3-X2	PRR18	-10.9887845064387	5.83963159644793e-23	4.45684491896295e-21	4998	2.63036994723281	ENSG00000176381	character(0)
259477	13866	pairwise	X3-X2	RPS9	-11.0530501775885	3.64412595255021e-23	2.79641862030943e-21	12555	0.930572653296649	ENSG00000170889	character(0)
259478	13867	pairwise	X3-X2	FOLH1	-11.0576701764833	3.52254929694907e-23	2.71797581192614e-21	7578	3.26264776321574	ENSG00000086205	character(0)
259479	13868	pairwise	X3-X2	PXK	-11.0645684478993	3.34850047318988e-23	2.59795536712737e-21	2684	1.73088293608033	ENSG00000168297	character(0)
259480	13869	pairwise	X3-X2	RPS20	-11.087432097673	2.83062076948463e-23	2.20835597032626e-21	5886	0.765656456563335	ENSG00000008988	character(0)
259481	13870	pairwise	X3-X2	NFIX	-11.0964068024279	2.64988372802265e-23	2.07890040182246e-21	11990	1.38789179453187	ENSG00000008441	c("X7-X8_top17"; "X7-X1_top20")
259482	13871	pairwise	X3-X2	PRDX1	-11.101918347269	2.54463708398073e-23	2.01888918476505e-21	458	0.803792818284261	ENSG00000117450	character(0)
259483	13872	pairwise	X3-X2	OSBPL1A	-11.1024567356176	2.53458221776292e-23	2.01888918476505e-21	11571	1.53398470152231	ENSG00000141447	character(0)
259484	13873	pairwise	X3-X2	RHOA	-11.1069221128636	2.4526987100352e-23	1.96818559914424e-21	2583	0.823784585723169	ENSG00000067560	character(0)
259485	13874	pairwise	X3-X2	PLLP	-11.1221327234622	2.1930547764748e-23	1.76994644977216e-21	10437	2.74368745856473	ENSG00000102934	character(0)
259486	13875	pairwise	X3-X2	CCNI	-11.1235752430299	2.1699009159944e-23	1.76138257591383e-21	3375	0.827568906307192	ENSG00000118816	character(0)
259487	13876	pairwise	X3-X2	PAQR8	-11.1363076369902	1.97581282728505e-23	1.61315927520721e-21	4665	1.29564876457483	ENSG00000170915	character(0)
259488	13877	pairwise	X3-X2	MTMR10	-11.1518264887263	1.7624923772888e-23	1.4474082136998e-21	9618	1.69385258617334	ENSG00000166912	character(0)
259489	13878	pairwise	X3-X2	ST18	-11.1621122216506	1.63391461104139e-23	1.34970958134437e-21	5873	2.89996421807411	ENSG00000147488	character(0)
259490	13879	pairwise	X3-X2	PSAT1	-11.1880316891838	1.34986096245849e-23	1.12833913665503e-21	6378	1.23139931134811	ENSG00000135069	character(0)
259491	13880	pairwise	X3-X2	DENND5A	-11.1911903486644	1.31879630142426e-23	1.1089734407725e-21	7415	1.32521970980657	ENSG00000184014	character(0)
259492	13881	pairwise	X3-X2	MAP6D1	-11.1923372622959	1.30769384900123e-23	1.10626173021231e-21	3056	1.91944628845449	ENSG00000180834	character(0)
259493	13882	pairwise	X3-X2	CTNNA1	-11.195180138227	1.28057390348804e-23	1.08988480767773e-21	4069	1.24021711169094	ENSG00000044115	character(0)
259494	13883	pairwise	X3-X2	NDRG1	-11.2289652625789	9.98137917179785e-24	8.59929495150658e-22	6108	2.72658955883439	ENSG00000104419	character(0)
259495	13884	pairwise	X3-X2	CXXC5	-11.2614614011883	7.85265083345176e-24	6.80708491692365e-22	4079	1.87091807458042	ENSG00000171604	c("X7-X8_top12"; "X7-X1_top15"; "X7-X3_top12"; "X7-X4_top11"; "X7-X5_top7")
259496	13885	pairwise	X3-X2	RPL32	-11.2702266962652	7.36041355762113e-24	6.42001786271264e-22	2395	0.898193889322645	ENSG00000144713	character(0)
259497	13886	pairwise	X3-X2	RPL39	-11.2706734427516	7.33616585163207e-24	6.42001786271264e-22	13872	0.792188205564889	ENSG00000198918	character(0)
259498	13887	pairwise	X3-X2	RPS11	-11.2868767655465	6.50850277825554e-24	5.74835877453098e-22	12465	0.741729028472038	ENSG00000142534	X4-X1_top5
259499	13888	pairwise	X3-X2	RPS16	-11.3256026737802	4.88814391889958e-24	4.34456994007005e-22	12272	0.830345130866505	ENSG00000105193	character(0)
259500	13889	pairwise	X3-X2	RASGRP3	-11.3579293770773	3.84823029083865e-24	3.44208267351893e-22	1541	3.46525170696568	ENSG00000152689	character(0)
259501	13890	pairwise	X3-X2	TPRN	-11.4103282165407	2.61036265065179e-24	2.34982837840404e-22	6742	1.72204490507682	ENSG00000176058	character(0)
259502	13891	pairwise	X3-X2	SPARC	-11.411751256136	2.58297456011283e-24	2.34017495146223e-22	4165	1.54920085473239	ENSG00000113140	c("X4-X3_top10"; "X5-X3_top9")
259503	13892	pairwise	X3-X2	CAPN3	-11.4497327276278	1.94895259755187e-24	1.7888327664981e-22	9690	2.94731039050836	ENSG00000092529	character(0)
259504	13893	pairwise	X3-X2	TPPP3	-11.4722217825688	1.64939044139727e-24	1.52384144529881e-22	10489	2.64492607607982	ENSG00000159713	c("X10-X5_top7"; "X10-X1_top17")
259505	13894	pairwise	X3-X2	CERCAM	-11.570583042463	7.94104383075438e-25	7.38517076260158e-23	6619	3.03495120097385	ENSG00000167123	character(0)
259506	13895	pairwise	X3-X2	RPL28	-11.5743310541559	7.72266655223635e-25	7.22996042620367e-23	12575	0.940159298761264	ENSG00000108107	character(0)
259507	13896	pairwise	X3-X2	RPL37	-11.5941573917785	6.66329073086176e-25	6.28003971365716e-23	3759	0.924603087075919	ENSG00000145592	character(0)
259508	13897	pairwise	X3-X2	SLC48A1	-11.5984655874915	6.45298914969899e-25	6.12292747494749e-23	8344	1.48587606236736	ENSG00000211584	character(0)
259509	13898	pairwise	X3-X2	PTMA	-11.6230138930817	5.37494320978034e-25	5.13471615611873e-23	2274	1.14174155694362	ENSG00000187514	character(0)
259510	13899	pairwise	X3-X2	RPS15	-11.6394335896721	4.75608742254928e-25	4.5746394297849e-23	11748	0.864067489553186	ENSG00000115268	X4-X1_top18
259511	13900	pairwise	X3-X2	CD63	-11.822050441177	1.21658188820531e-25	1.18642079556022e-23	8442	1.0447607371765	ENSG00000135404	c("X10-X3_top18"; "X10-X5_top13"; "X10-X1_top15")
259512	13901	pairwise	X3-X2	ABCA2	-11.827163175688	1.17093095638916e-25	1.14988695248762e-23	6731	1.64072018674985	ENSG00000107331	X2_top17
259513	13902	pairwise	X3-X2	PMP2	-11.8318391105927	1.13067753136884e-25	1.11817637838117e-23	5963	1.40481688006632	ENSG00000147588	character(0)
259514	13903	pairwise	X3-X2	CLIC4	-11.8436700903611	1.03488567265073e-25	1.03070209227193e-23	231	2.56131586541761	ENSG00000169504	character(0)
259515	13904	pairwise	X3-X2	RPL19	-11.8705447454726	8.46301546223356e-26	8.48900900972471e-24	11034	0.878933961314445	ENSG00000108298	character(0)
259516	13905	pairwise	X3-X2	RHOBTB3	-11.8792732038838	7.92755830642136e-26	8.00911520122843e-24	3927	1.41829873256428	ENSG00000164292	character(0)
259517	13906	pairwise	X3-X2	RNF13	-11.8848796633859	7.60158464696942e-26	7.73543863749214e-24	2952	1.46003590760458	ENSG00000082996	character(0)
259518	13907	pairwise	X3-X2	SECISBP2L	-11.9168464444694	5.98262065566274e-26	6.13240451587386e-24	9739	1.36156723210845	ENSG00000138593	c("X9_top11"; "X2-X10_top8"; "X9-X10_top6"; "X9-X2_top17"; "X9-X7_top10")
259519	13908	pairwise	X3-X2	ANXA5	-11.9225822972616	5.73088000831044e-26	5.91755499681644e-24	3504	1.53257956208525	ENSG00000164111	character(0)
259520	13909	pairwise	X3-X2	GAL3ST1	-11.9569246056526	4.42989431263995e-26	4.60807450610391e-24	13312	1.76539024915485	ENSG00000128242	character(0)
259521	13910	pairwise	X3-X2	FNBP1	-11.9647548687869	4.17720112911388e-26	4.37764443702584e-24	6649	1.66628514533379	ENSG00000187239	character(0)
259522	13911	pairwise	X3-X2	AMER2	-11.9657223031198	4.14699574316191e-26	4.37764443702584e-24	8889	1.62261630676923	ENSG00000165566	c("X2_top1"; "X2-X7_top15")
259523	13912	pairwise	X3-X2	ITPKB	-11.9812216123574	3.69173450763967e-26	3.92750209778666e-24	1290	1.74268019604584	ENSG00000143772	character(0)
259524	13913	pairwise	X3-X2	GSN	-12.0359172538979	2.44844118804475e-26	2.62469157280248e-24	6546	1.77239164996264	ENSG00000148180	character(0)
259525	13914	pairwise	X3-X2	SHTN1	-12.0742479107012	1.83568802316865e-26	1.98296668533518e-24	7236	1.65458822227268	ENSG00000187164	c("X9_top17"; "X2-X4_top17"; "X9-X1_top15"; "X2-X10_top6"; "X9-X10_top7"; "X9-X4_top16"; "X9-X5_top17")
259526	13915	pairwise	X3-X2	TMEM165	-12.080085125713	1.75687753823754e-26	1.91254505964882e-24	3326	1.50531131979785	ENSG00000134851	c("X2-X7_top13"; "X9-X7_top14")
259527	13916	pairwise	X3-X2	RGCC	-12.1384806287069	1.13234575069917e-26	1.24230713883347e-24	8953	1.60867747860362	ENSG00000102760	character(0)
259528	13917	pairwise	X3-X2	PKP4	-12.1570064365914	9.84958665866626e-27	1.08911610588701e-24	1981	1.67603956986559	ENSG00000144283	c("X9_top4"; "X2-X10_top12"; "X9-X10_top3"; "X9-X2_top5")
259529	13918	pairwise	X3-X2	GPM6B	-12.1674475722214	9.10493770442022e-27	1.01476698558074e-24	13554	1.00767994961009	ENSG00000046653	c("X2-X8_top3"; "X4-X8_top4")
259530	13919	pairwise	X3-X2	SEPTIN2	-12.2283191975095	5.75585651067518e-27	6.46635943835293e-25	2327	1.06212387827816	ENSG00000168385	character(0)
259531	13920	pairwise	X3-X2	EEF1D	-12.2864223514682	3.71368372073016e-27	4.20574681372691e-25	6144	1.35023818280824	ENSG00000104529	character(0)
259532	13921	pairwise	X3-X2	RPS13	-12.308843730798	3.13558092640326e-27	3.57991568694967e-25	7452	0.961677552393212	ENSG00000110700	character(0)
259533	13922	pairwise	X3-X2	RPS29	-12.3126096633777	3.04770073178789e-27	3.50810339151618e-25	9263	0.894690041831302	ENSG00000213741	c("X2-X7_top16"; "X4-X1_top6")
259534	13923	pairwise	X3-X2	LINC00320	-12.3146168774101	3.00186971003995e-27	3.48390548248686e-25	13058	3.52156485784693	ENSG00000224924	character(0)
259535	13924	pairwise	X3-X2	PLAAT3	-12.3388735325754	2.49948817431305e-27	2.92502603598984e-25	7666	1.91817364850351	ENSG00000176485	character(0)
259536	13925	pairwise	X3-X2	PHLDB1	-12.3615216479059	2.10647441124223e-27	2.48581681992224e-25	8029	2.06696186704229	ENSG00000019144	character(0)
259537	13926	pairwise	X3-X2	DAAM2	-12.3933690385442	1.65591304337956e-27	1.97067685323552e-25	4588	2.90468885739042	ENSG00000146122	character(0)
259538	13927	pairwise	X3-X2	RPL30	-12.4339980772412	1.21792630044662e-27	1.46182384933094e-25	6014	0.978504749560003	ENSG00000156482	c("X2-X7_top7"; "X9-X7_top15")
259539	13928	pairwise	X3-X2	TPT1	-12.4370222861798	1.19038309048452e-27	1.44108187410984e-25	8969	0.889655976455849	ENSG00000133112	character(0)
259540	13929	pairwise	X3-X2	MYRF	-12.4824628640494	8.44037473564116e-28	1.03067984706616e-25	7624	3.2073267756437	ENSG00000124920	character(0)
259541	13930	pairwise	X3-X2	VWA1	-12.4881194838277	8.08659671365456e-28	9.96141032016236e-26	25	2.1832358853203	ENSG00000179403	character(0)
259542	13931	pairwise	X3-X2	LIMCH1	-12.4981566195536	7.49488644345865e-28	9.31422038278671e-26	3290	1.40123618002351	ENSG00000064042	character(0)
259543	13932	pairwise	X3-X2	RPS12	-12.5232218722335	6.19914510217662e-28	7.77273166695235e-26	4885	1.04915731224618	ENSG00000112306	character(0)
259544	13933	pairwise	X3-X2	FEZ1	-12.5867674150042	3.83007327301147e-28	4.84556026782883e-26	8083	1.31033788963801	ENSG00000149557	c("X2_top5"; "X2-X7_top17")
259545	13934	pairwise	X3-X2	GLTP	-12.5997317198042	3.47150744545978e-28	4.43185264150834e-26	8684	2.05141517801725	ENSG00000139433	character(0)
259546	13935	pairwise	X3-X2	ANLN	-12.6075056193675	3.27277576958341e-28	4.21647615892292e-26	5170	3.14430104660546	ENSG00000011426	character(0)
259547	13936	pairwise	X3-X2	FTL	-12.6087470931272	3.24210761612628e-28	4.21564048641309e-26	12452	0.957744737924852	ENSG00000087086	character(0)
259548	13937	pairwise	X3-X2	CFL2	-12.6541226722415	2.29790195687365e-28	3.0158352505025e-26	9227	1.71761020590561	ENSG00000165410	character(0)
259549	13938	pairwise	X3-X2	PAIP2B	-12.6603498683694	2.19183359675646e-28	2.90376596219349e-26	1693	2.36151178897699	ENSG00000124374	c("X9_top19"; "X9-X2_top16"; "X9-X8_top20")
259550	13939	pairwise	X3-X2	GATM	-12.6862330796123	1.8008642660625e-28	2.40852732269674e-26	9727	1.35133480275654	ENSG00000171766	character(0)
259551	13940	pairwise	X3-X2	SEMA4D	-12.7247435957961	1.34421908651204e-28	1.81508352229698e-26	6404	1.94369989063641	ENSG00000187764	character(0)
259552	13941	pairwise	X3-X2	SEPTIN7	-12.7429210028721	1.17083583945625e-28	1.596315310047e-26	5167	1.04944726692084	ENSG00000122545	character(0)
259553	13942	pairwise	X3-X2	VAMP3	-12.7467063775472	1.13763978618645e-28	1.56626230562905e-26	85	1.76542159305011	ENSG00000049245	character(0)
259554	13943	pairwise	X3-X2	RPL38	-12.7698506251388	9.54152705047419e-29	1.32665014227534e-26	11336	0.994256576270011	ENSG00000172809	X4-X1_top12
259555	13944	pairwise	X3-X2	RPL11	-12.7705145839786	9.49349570339556e-29	1.32665014227534e-26	217	1.02721157501003	ENSG00000142676	character(0)
259556	13945	pairwise	X3-X2	KCNJ10	-12.908798677063	3.31538756737847e-29	4.7028270311814e-27	989	1.41253800479307	ENSG00000177807	character(0)
259557	13946	pairwise	X3-X2	FAM107B	-12.9391527405892	2.63109470971492e-29	3.77025132740068e-27	6810	2.72497882617496	ENSG00000065809	X4-X1_top13
259558	13947	pairwise	X3-X2	KLK6	-12.9607610796496	2.23173582126314e-29	3.23095527195859e-27	12502	3.30892625985686	ENSG00000167755	character(0)
259559	13948	pairwise	X3-X2	TMEM125	-12.9708693848507	2.06629262698949e-29	3.02259868341806e-27	424	3.58152192878757	ENSG00000179178	character(0)
259560	13949	pairwise	X3-X2	MARCKSL1	-13.039111236993	1.22816394175098e-29	1.8154848667378e-27	314	1.61878610284952	ENSG00000175130	c("X2_top10"; "X2-X4_top11"; "X2-X1_top9"; "X4-X1_top20")
259561	13950	pairwise	X3-X2	WIPF1	-13.0427086517181	1.19492587022077e-29	1.78514297824578e-27	2042	2.83028957696118	ENSG00000115935	character(0)
259562	13951	pairwise	X3-X2	GFAP	-13.0806276406943	8.947781469881e-30	1.35111500195203e-27	11137	2.75314067424433	ENSG00000131095	c("X10-X5_top17"; "X7-X8_top14"; "X10-X1_top14"; "X7-X1_top7"; "X7-X3_top14"; "X7-X5_top13")
259563	13952	pairwise	X3-X2	CBR1	-13.1026418000349	7.56410488962902e-30	1.15459483657674e-27	13109	1.74282529283923	ENSG00000159228	character(0)
259564	13953	pairwise	X3-X2	PTP4A2	-13.1313912030831	6.07366884797987e-30	9.37280567386608e-28	303	1.4861432391039	ENSG00000184007	c("X9_top8"; "X9-X1_top20"; "X2-X10_top17"; "X9-X10_top8"; "X9-X2_top11"; "X9-X4_top14")
259565	13954	pairwise	X3-X2	MYLK	-13.1991591361283	3.6197322243833e-30	5.64798884744607e-28	2834	2.24813445049364	ENSG00000065534	character(0)
259566	13955	pairwise	X3-X2	FMNL2	-13.2070429597583	3.4081328996325e-30	5.37757419208305e-28	1968	1.5527929055804	ENSG00000157827	character(0)
259567	13956	pairwise	X3-X2	C1orf198	-13.2685262011603	2.13024846377804e-30	3.39944081554943e-28	1322	2.00829690497277	ENSG00000119280	character(0)
259568	13957	pairwise	X3-X2	WNK1	-13.2774716278539	1.98941883950535e-30	3.21119640956018e-28	8133	1.45524444417436	ENSG00000060237	character(0)
259569	13958	pairwise	X3-X2	CDK2AP1	-13.3579235554751	1.0751268513357e-30	1.75558213643107e-28	8809	1.38493911987443	ENSG00000111328	character(0)
259570	13959	pairwise	X3-X2	NDRG2	-13.3778803747991	9.22846324057595e-31	1.52465069749892e-28	9133	0.961038611332601	ENSG00000165795	c("X2-X8_top16"; "X4-X8_top2")
259571	13960	pairwise	X3-X2	SEPTIN8	-13.3998163463466	7.80200912104047e-31	1.30432873912823e-28	4022	1.43665329560835	ENSG00000164402	character(0)
259572	13961	pairwise	X3-X2	SOX2-OT	-13.4307582128519	6.15629303119217e-31	1.0416002775546e-28	3046	1.8462148252742	ENSG00000242808	c("X2_top4"; "X2-X4_top12"; "X2-X5_top12"; "X2-X7_top3"; "X2-X8_top12"; "X2-X1_top17"; "X2-X10_top9"; "X9-X7_top12")
259573	13962	pairwise	X3-X2	FA2H	-13.5769721494197	2.00791826767724e-31	3.43868246743798e-29	10567	3.3326076209267	ENSG00000103089	character(0)
259574	13963	pairwise	X3-X2	SNHG5	-13.6006832591963	1.67410372672699e-31	2.90239983141076e-29	4742	1.72149653816058	ENSG00000203875	character(0)
259575	13964	pairwise	X3-X2	APOD	-13.6273232587537	1.36472931544157e-31	2.39561172209324e-29	3112	2.21214433110753	ENSG00000189058	character(0)
259576	13965	pairwise	X3-X2	AATK	-13.6563558286057	1.0922438236318e-31	1.94156709053941e-29	11443	1.86770799553188	ENSG00000181409	c("X9_top7"; "X9-X10_top13"; "X9-X2_top10"; "X9-X4_top10"; "X9-X5_top18"; "X9-X7_top13")
259577	13966	pairwise	X3-X2	OLMALINC	-13.7761949882597	4.35337942909007e-32	7.83775734906562e-30	7151	2.30861971256002	ENSG00000235823	X9-X2_top14
259578	13967	pairwise	X3-X2	CNDP1	-13.7898682648946	3.91943200305153e-32	7.14812774270813e-30	11686	3.14237445526252	ENSG00000150656	X4-X5_top15
259579	13968	pairwise	X3-X2	MAL	-13.8408968161945	2.64845713581213e-32	4.89372152081707e-30	1782	2.3871871080641	ENSG00000172005	X2_top18
259580	13969	pairwise	X3-X2	RDX	-13.8974155951045	1.71545140581474e-32	3.21201121224751e-30	7968	1.76315692998185	ENSG00000137710	X2-X7_top14
259581	13970	pairwise	X3-X2	DBI	-13.9525084861248	1.12319601568296e-32	2.13149211462646e-30	1891	1.35803080940273	ENSG00000155368	X2_top9
259582	13971	pairwise	X3-X2	NKX6-2	-13.9873272068691	8.59376802206321e-33	1.6531819771758e-30	7305	3.04023341693277	ENSG00000148826	character(0)
259583	13972	pairwise	X3-X2	PADI2	-14.0582353503629	4.98106162454336e-33	9.71514561020311e-31	164	2.64557475533969	ENSG00000117115	character(0)
259584	13973	pairwise	X3-X2	HSPA2	-14.0968407073754	3.70104422501568e-33	7.32024845801341e-31	9351	2.60100033817455	ENSG00000126803	character(0)
259585	13974	pairwise	X3-X2	PIP4K2A	-14.1135268089665	3.25506874388792e-33	6.53013291005973e-31	6842	2.29957051984816	ENSG00000150867	character(0)
259586	13975	pairwise	X3-X2	MID1IP1	-14.155346443396	2.35927942944919e-33	4.80164652576158e-31	13609	2.07779842611758	ENSG00000165175	character(0)
259587	13976	pairwise	X3-X2	HEPACAM	-14.1604263562588	2.26880864909829e-33	4.68542350871872e-31	8079	1.48348794938803	ENSG00000165478	character(0)
259588	13977	pairwise	X3-X2	NEAT1	-14.187033789327	1.84861052611641e-33	3.87463248033622e-31	7719	2.03128235922605	ENSG00000245532	c("X10-X3_top3"; "X10-X4_top4"; "X10-X5_top2"; "X10-X8_top17"; "X10-X1_top6")
259589	13978	pairwise	X3-X2	RPS6	-14.2053336396503	1.60568213188267e-33	3.41645366333763e-31	6241	1.18929030351707	ENSG00000137154	X2-X8_top20
259590	13979	pairwise	X3-X2	RHOU	-14.2285757477174	1.34258369155499e-33	2.90060042777026e-31	1310	2.76115180851599	ENSG00000116574	character(0)
259591	13980	pairwise	X3-X2	DYNC1LI2	-14.3035261515429	7.53808225579045e-34	1.65402014246977e-31	10469	1.40668003588761	ENSG00000135720	c("X9_top12"; "X9-X2_top15"; "X9-X4_top15")
259592	13981	pairwise	X3-X2	SIRT2	-14.4244523354269	2.96919785990522e-34	6.61848342010302e-32	12257	1.68361156367687	ENSG00000068903	c("X2_top6"; "X2-X4_top20")
259593	13982	pairwise	X3-X2	CD9	-14.4377466842614	2.68005804948422e-34	6.07033148208175e-32	8162	2.76655421675688	ENSG00000010278	X4-X5_top19
259594	13983	pairwise	X3-X2	QDPR	-14.4894868967801	1.79868097646824e-34	4.14079950041697e-32	3241	2.17299409765906	ENSG00000151552	c("X2_top11"; "X2-X10_top18")
259595	13984	pairwise	X3-X2	QKI	-14.5460479420628	1.16303332877246e-34	2.72207950599194e-32	4995	1.77231482136697	ENSG00000112531	character(0)
259596	13985	pairwise	X3-X2	GPR37	-14.6812314559061	4.10087571462499e-35	9.76077926448793e-33	5526	2.88875361714524	ENSG00000170775	character(0)
259597	13986	pairwise	X3-X2	LITAF	-14.7117006755728	3.24202014083729e-35	7.84960152375483e-33	10199	2.03764692928855	ENSG00000189067	character(0)
259598	13987	pairwise	X3-X2	PLPP2	-14.7261519342633	2.90005743411095e-35	7.1448257100386e-33	11710	3.08666025712151	ENSG00000141934	X9-X7_top5
259599	13988	pairwise	X3-X2	ANKRD40	-14.7377654419044	2.65156497628943e-35	6.6492726717915e-33	11204	2.00581798835009	ENSG00000154945	character(0)
259600	13989	pairwise	X3-X2	KIF1C	-14.74611952041	2.48608599591273e-35	6.34765557101862e-33	10747	2.22464493566123	ENSG00000129250	c("X9_top2"; "X9-X1_top17"; "X9-X2_top1"; "X9-X3_top12"; "X9-X4_top8"; "X9-X5_top10"; "X9-X7_top17"; "X9-X8_top17")
259601	13990	pairwise	X3-X2	DBNDD2	-14.8664157159688	9.82814663434498e-36	2.55586413307605e-33	12900	2.3896395880213	ENSG00000244274	c("X2_top14"; "X2-X7_top18")
259602	13991	pairwise	X3-X2	LAMP2	-14.8717137542202	9.43449930934854e-36	2.4997862981355e-33	13880	2.34080496907854	ENSG00000005893	character(0)
259603	13992	pairwise	X3-X2	TP53INP2	-15.0990672899122	1.63223675412916e-36	4.40798091119919e-34	12815	2.5723166455613	ENSG00000078804	c("X9_top16"; "X2-X5_top19"; "X7-X8_top10"; "X9-X1_top16"; "X9-X10_top19"; "X9-X2_top12"; "X7-X3_top11"; "X9-X3_top19"; "X9-X4_top18"; "X7-X5_top9"; "X9-X5_top12"; "X9-X8_top16")
259604	13993	pairwise	X3-X2	SELENOP	-15.1829907271824	8.54067238436343e-37	2.35169926065913e-34	3766	2.42076698452294	ENSG00000250722	character(0)
259605	13994	pairwise	X3-X2	ERBB3	-15.1994721524982	7.52054520632443e-37	2.11222032664828e-34	8454	2.8261676810922	ENSG00000065361	character(0)
259606	13995	pairwise	X3-X2	AIF1L	-15.2089020976487	6.99264992598333e-37	2.00403638593028e-34	6658	2.50602980092596	ENSG00000126878	character(0)
259607	13996	pairwise	X3-X2	PMP22	-15.3070509110361	3.278412774561e-37	9.59140637357504e-35	10847	2.32418548373543	ENSG00000109099	character(0)
259608	13997	pairwise	X3-X2	SLCO1A2	-15.3315203602122	2.71423236787178e-37	8.10977981745178e-35	8259	2.91346481034137	ENSG00000084453	character(0)
259609	13998	pairwise	X3-X2	MAP4K4	-15.3427095222638	2.48967964756856e-37	7.60055897626203e-35	1835	2.26896830321506	ENSG00000071054	c("X9_top14"; "X2-X5_top18"; "X2-X1_top14"; "X4-X1_top9"; "X9-X1_top10"; "X9-X2_top18"; "X9-X3_top20"; "X9-X4_top13"; "X9-X5_top13"; "X9-X8_top8"; "all_top19")
259610	13999	pairwise	X3-X2	FTH1	-15.3829724014554	1.82470614464905e-37	5.69429964206813e-35	7632	1.31535811770863	ENSG00000167996	c("X2-X4_top7"; "X2-X8_top9"; "X7-X8_top9"; "X2-X1_top7"; "X9-X1_top13"; "X9-X4_top17"; "X9-X8_top11")
259611	14000	pairwise	X3-X2	TTYH2	-15.4784292391963	8.73496426123149e-38	2.78784325273804e-35	11338	2.43071410163205	ENSG00000141540	character(0)
259612	14001	pairwise	X3-X2	CARNS1	-15.5152898669898	6.57244364623772e-38	2.14643781683991e-35	7781	3.39709543749035	ENSG00000172508	character(0)
259613	14002	pairwise	X3-X2	EVI2A	-15.5471646859883	5.13932499022216e-38	1.71837001994499e-35	10970	2.94140325307978	ENSG00000126860	X4-X5_top17
259614	14003	pairwise	X3-X2	ZCCHC24	-15.651482354445	2.29796030793149e-38	7.8707942937273e-36	7039	2.14766147348608	ENSG00000165424	c("X2-X8_top19"; "X2-X10_top20"; "X9-X7_top19"; "X9-X8_top18")
259615	14004	pairwise	X3-X2	OLIG1	-15.7148179871093	1.40973154156112e-38	4.94921500953569e-36	13091	1.84048906980289	ENSG00000184221	c("X2_top7"; "X2-X4_top14"; "X2-X7_top8"; "X2-X8_top7"; "X2-X10_top1"; "X9-X10_top11"; "X9-X7_top8"; "X9-X8_top15")
259616	14005	pairwise	X3-X2	S100B	-15.7495707927133	1.0782209979274e-38	3.88242499330629e-36	13178	1.7190698269896	ENSG00000160307	c("X2-X4_top18"; "X2-X8_top2"; "X7-X8_top16"; "X2-X1_top8"; "X4-X1_top8"; "X9-X8_top10")
259617	14006	pairwise	X3-X2	UGT8	-15.7598043234813	9.96380052925536e-39	3.68214870611403e-36	3492	3.05781978968686	ENSG00000174607	c("X2_top16"; "X4-X5_top18")
259618	14007	pairwise	X3-X2	MTURN	-15.7736095243942	8.95732179977034e-39	3.3996667576804e-36	5143	2.11220116640533	ENSG00000180354	c("X9_top3"; "X2-X4_top8"; "X7-X8_top11"; "X2-X1_top15"; "X7-X1_top11"; "X9-X1_top6"; "X2-X10_top19"; "X9-X10_top4"; "X9-X2_top3"; "X7-X3_top8"; "X9-X3_top9"; "X7-X4_top20"; "X9-X4_top4"; "X7-X5_top11"; "X9-X5_top9"; "X9-X8_top9"; "all_top12")
259619	14008	pairwise	X3-X2	SEMA3B	-15.8260004481387	5.97975571570908e-39	2.33260304210285e-36	2606	3.13992458933263	ENSG00000012171	character(0)
259620	14009	pairwise	X3-X2	CNP	-15.8273772553013	5.91659456609681e-39	2.33260304210285e-36	11072	2.61322955416028	ENSG00000173786	character(0)
259621	14010	pairwise	X3-X2	SPP1	-15.8569225600047	4.71099979096745e-39	1.94578147248694e-36	3418	2.56909364117102	ENSG00000118785	c("X1-X3_top15"; "X2-X7_top9"; "X4-X3_top5")
259622	14011	pairwise	X3-X2	LPAR1	-15.9089101706571	3.15503312978082e-39	1.34261000731855e-36	6499	3.15960138626792	ENSG00000198121	X4-X5_top9
259623	14012	pairwise	X3-X2	CNTN2	-15.9122229642796	3.07545942305048e-39	1.34261000731855e-36	1185	2.83762416212854	ENSG00000184144	X2-X5_top15
259624	14013	pairwise	X3-X2	PPP1R14A	-16.0193673304859	1.34635267156298e-39	6.09897760218028e-37	12246	3.19849722047282	ENSG00000167641	character(0)
259625	14014	pairwise	X3-X2	PTPRD	-16.0891269466043	7.8640266748145e-40	3.68115088648067e-37	6224	1.95573969522702	ENSG00000153707	c("X4-X3_top8"; "X7-X3_top15")
259626	14015	pairwise	X3-X2	RNASE1	-16.1511221200545	4.87715866174827e-40	2.36172203748038e-37	9131	2.89859889406258	ENSG00000129538	character(0)
259627	14016	pairwise	X3-X2	GPRC5B	-16.1763701589103	4.01497244109524e-40	2.01365207108216e-37	10243	1.71321988656332	ENSG00000167191	c("X2_top2"; "X2-X7_top5"; "X2-X8_top14")
259628	14017	pairwise	X3-X2	TMEM144	-16.1911052169188	3.58409950912321e-40	1.86412997802286e-37	3592	3.00373361784506	ENSG00000164124	X2_top15
259629	14018	pairwise	X3-X2	ERMN	-16.2722754465779	1.91795621089071e-40	1.0359176565207e-37	1977	3.36265668666128	ENSG00000136541	c("X2-X5_top17"; "X4-X5_top12"; "X2-X10_top14")
259630	14019	pairwise	X3-X2	MAG	-16.3918710708178	7.63680896960734e-41	4.28974833440784e-38	12179	3.37200422225335	ENSG00000105695	X4-X5_top20
259631	14020	pairwise	X3-X2	OPALIN	-16.4233852163576	5.99187566710339e-41	3.50599624971387e-38	7113	3.17628591676798	ENSG00000197430	c("X4-X5_top10"; "X4-X3_top17"; "X9-X7_top16")
259632	14021	pairwise	X3-X2	CSRP1	-16.4781793641512	3.93030332924408e-41	2.39970650663368e-38	1146	1.83738035880673	ENSG00000159176	c("X2_top13"; "X2-X7_top10")
259633	14022	pairwise	X3-X2	RASSF2	-16.5431396167082	2.3843613181573e-41	1.52198118140377e-38	12711	2.69048728511784	ENSG00000101265	c("X2-X5_top16"; "X2-X1_top19"; "X4-X1_top15"; "X9-X1_top18"; "X2-X10_top7"; "X9-X10_top16"; "X9-X3_top18"; "X9-X5_top20")
259634	14023	pairwise	X3-X2	BCAS1	-16.5750392212734	1.86556205672721e-41	1.24752799822001e-38	12955	3.09672027436335	ENSG00000064787	c("X9_top13"; "X2-X5_top11"; "X4-X5_top2"; "X9-X1_top12"; "X2-X10_top15"; "X9-X10_top9"; "X9-X2_top13"; "X7-X3_top18"; "X9-X3_top11"; "X9-X4_top20"; "X7-X5_top18"; "X9-X5_top7"; "X9-X8_top14"; "all_top17")
259635	14024	pairwise	X3-X2	ENPP2	-16.6228291180624	1.29180408824666e-41	9.07040240562391e-39	6072	2.79833714577976	ENSG00000136960	c("X2_top3"; "X2-X3_top20"; "X2-X7_top1"; "X2-X10_top16"; "X9-X7_top9")
259636	14025	pairwise	X3-X2	PTGDS	-16.6355083094507	1.1718068939013e-41	8.66088642687155e-39	6727	1.62081394474935	ENSG00000107317	c("X2-X3_top19"; "X2-X7_top6"; "X2-X8_top11"; "X4-X8_top17"; "X4-X3_top12")
259637	14026	pairwise	X3-X2	HIPK2	-16.6519028256279	1.03302940609578e-41	8.05935108322391e-39	5594	2.21163723962445	ENSG00000064393	c("X9_top1"; "X2-X3_top18"; "X2-X4_top13"; "X2-X5_top9"; "X4-X5_top11"; "X2-X1_top10"; "X4-X1_top16"; "X9-X1_top5"; "X2-X10_top13"; "X9-X10_top2"; "X9-X2_top2"; "X9-X3_top6"; "X9-X4_top5"; "X7-X5_top15"; "X9-X5_top4"; "X9-X7_top1"; "X9-X8_top4"; "all_top9")
259638	14027	pairwise	X3-X2	EDIL3	-16.7315296755358	5.60139257542088e-42	4.62707976097855e-39	3903	2.52171488431632	ENSG00000164176	c("X2-X3_top17"; "X4-X3_top16")
259639	14028	pairwise	X3-X2	PAQR6	-16.7765194769313	3.96422538977798e-42	3.47935107179076e-39	958	2.37815456094842	ENSG00000160781	c("X9_top5"; "X2-X3_top16"; "X2-X4_top4"; "X2-X5_top20"; "X2-X8_top6"; "X7-X8_top5"; "X2-X1_top4"; "X7-X1_top12"; "X9-X1_top3"; "X9-X10_top14"; "X9-X2_top4"; "X7-X3_top9"; "X9-X3_top7"; "X9-X4_top2"; "X7-X5_top19"; "X9-X5_top8"; "X9-X7_top18"; "X9-X8_top2"; "all_top6")
259640	14029	pairwise	X3-X2	FGF1	-16.8264959723047	2.7003733811365e-42	2.52808955941999e-39	4121	2.22473872155572	ENSG00000113578	c("X9_top18"; "X2-X3_top15"; "X2-X8_top10"; "X7-X8_top15"; "X2-X1_top13"; "X4-X1_top11"; "X9-X1_top8"; "X9-X2_top19"; "X7-X3_top20"; "X9-X3_top10"; "X9-X4_top12"; "X9-X5_top15"; "X9-X7_top20"; "X9-X8_top6"; "all_top11")
259641	14030	pairwise	X3-X2	LHPP	-16.827597849551	2.67761546462275e-42	2.52808955941999e-39	7278	2.16852527933542	ENSG00000107902	c("X2-X3_top14"; "X2-X4_top3"; "X2-X8_top8"; "X7-X8_top20"; "X2-X1_top3"; "X9-X1_top9"; "X2-X10_top5"; "X9-X10_top17"; "X9-X3_top17"; "X9-X4_top11"; "X9-X8_top12"; "all_top13")
259642	14031	pairwise	X3-X2	CLDND1	-16.8504927510314	2.24585317401514e-42	2.42603970174574e-39	2743	2.44286005822276	ENSG00000080822	c("X2_top8"; "X2-X3_top13"; "X2-X4_top5"; "X2-X5_top7"; "X2-X7_top4"; "X2-X8_top15"; "X2-X1_top12"; "X9-X1_top19"; "X2-X10_top2"; "X9-X10_top15"; "X9-X4_top19"; "X9-X5_top14"; "X9-X7_top3"; "X9-X8_top19")
259643	14032	pairwise	X3-X2	TF	-16.8924857529476	1.626816966513e-42	1.90378255506184e-39	2892	3.19671710497112	ENSG00000091513	X2-X3_top12
259644	14033	pairwise	X3-X2	PLEKHB1	-16.9818331579804	8.19391430159907e-43	1.04606489579414e-39	7835	1.94099447232164	ENSG00000021300	c("X2-X3_top11"; "X2-X4_top15"; "X2-X8_top5"; "X2-X1_top11"; "X9-X1_top14"; "X9-X3_top13"; "X9-X7_top7"; "X9-X8_top7"; "all_top20")
259645	14034	pairwise	X3-X2	CRYAB	-17.0866252888999	3.66749965407708e-43	5.15026976422045e-40	7981	2.82686339179645	ENSG00000109846	c("X2_top12"; "X2-X3_top10"; "X2-X4_top19"; "X2-X5_top14"; "X2-X7_top12")
259646	14035	pairwise	X3-X2	MBP	-17.109766989629	3.0711713621589e-43	4.79205104875527e-40	11695	3.41875132792787	ENSG00000197971	c("X9_top9"; "X2-X3_top9"; "X2-X4_top10"; "X2-X5_top4"; "X2-X8_top18"; "X4-X5_top1"; "X7-X8_top6"; "X2-X1_top6"; "X4-X1_top14"; "X7-X1_top10"; "X9-X1_top4"; "X9-X10_top5"; "X9-X2_top6"; "X7-X3_top6"; "X9-X3_top4"; "X9-X4_top6"; "X7-X5_top4"; "X9-X5_top3"; "X9-X8_top5"; "all_top5")
259647	14036	pairwise	X3-X2	CLDN11	-17.3674072226969	4.26717945441215e-44	7.49050013478873e-41	3018	3.39574446947928	ENSG00000013297	c("X2-X3_top8"; "X2-X5_top10"; "X4-X5_top8"; "X9-X3_top15"; "X9-X5_top19")
259648	14037	pairwise	X3-X2	LINC00844	-17.5771005266182	8.5839757955015e-45	1.72206817280325e-41	6940	2.88935827726898	ENSG00000237949	c("X2_top20"; "X2-X3_top7"; "X2-X5_top8"; "X2-X7_top2"; "X2-X8_top17"; "X4-X5_top4"; "X2-X1_top20"; "X9-X3_top14"; "X9-X5_top16"; "X9-X7_top2")
259649	14038	pairwise	X3-X2	EFHD1	-17.8247995392881	1.29570776089481e-45	3.0326040143743e-42	2283	2.69112289516577	ENSG00000115468	c("X2-X3_top6"; "X2-X5_top13"; "X2-X8_top13"; "X4-X5_top14"; "X4-X3_top18"; "X9-X3_top16")
259650	14039	pairwise	X3-X2	SEPTIN4	-17.9478188005873	5.07352443255866e-46	1.42495007212842e-42	11243	3.18047533212947	ENSG00000108387	c("X9_top15"; "X2-X3_top5"; "X2-X4_top9"; "X2-X5_top5"; "X4-X5_top6"; "X2-X1_top18"; "X9-X1_top11"; "X9-X10_top18"; "X9-X2_top20"; "X7-X3_top13"; "X9-X3_top5"; "X9-X4_top9"; "X7-X5_top17"; "X9-X5_top6"; "X9-X7_top4"; "all_top14")
259651	14040	pairwise	X3-X2	PLP1	-18.5246696474535	6.34013783193827e-48	2.22586388934773e-44	13828	3.32683988372582	ENSG00000123560	c("X2-X3_top4"; "X2-X4_top16"; "X2-X5_top6"; "X2-X7_top19"; "X4-X5_top3"; "X2-X10_top10"; "X9-X10_top20"; "X4-X3_top13"; "X9-X3_top8"; "X9-X5_top11"; "X9-X7_top11"; "all_top16")
259652	14041	pairwise	X3-X2	MOBP	-18.5769477953312	4.26728221517862e-48	1.99751480492511e-44	2490	3.46992577325818	ENSG00000168314	c("X9_top10"; "X2-X3_top3"; "X2-X4_top2"; "X2-X5_top2"; "X2-X8_top4"; "X4-X5_top5"; "X7-X8_top4"; "X2-X1_top2"; "X4-X1_top2"; "X7-X1_top4"; "X9-X1_top1"; "X2-X10_top3"; "X9-X10_top1"; "X9-X2_top8"; "X7-X3_top3"; "X9-X3_top2"; "X9-X4_top1"; "X7-X5_top3"; "X9-X5_top1"; "X9-X8_top3"; "all_top3")
259653	14042	pairwise	X3-X2	ZEB2	-19.1214676462416	6.99685827429783e-50	4.91284403729822e-46	1951	2.67452615371997	ENSG00000169554	c("X9_top20"; "X2-X3_top2"; "X2-X4_top6"; "X2-X5_top3"; "X4-X5_top7"; "X2-X1_top5"; "X9-X1_top7"; "X2-X10_top11"; "X9-X10_top12"; "X4-X3_top20"; "X7-X3_top5"; "X9-X3_top3"; "X9-X4_top7"; "X7-X5_top8"; "X9-X5_top5"; "X9-X8_top13"; "all_top7")
259654	14043	pairwise	X3-X2	SCD	-20.2733086931939	1.27751394001064e-53	1.79401282595695e-49	7150	2.68049667609551	ENSG00000099194	c("X2-X3_top1"; "X2-X4_top1"; "X2-X5_top1"; "X2-X8_top1"; "X4-X5_top13"; "X7-X8_top3"; "X2-X1_top1"; "X4-X1_top3"; "X7-X1_top6"; "X9-X1_top2"; "X2-X10_top4"; "X9-X10_top10"; "X7-X3_top2"; "X9-X3_top1"; "X9-X4_top3"; "X7-X5_top5"; "X9-X5_top2"; "X9-X8_top1"; "all_top2")
259655	1	pairwise	X4-X2	DKK3	14.6628940020506	4.72385682908636e-35	5.52809345423831e-32	7436	-1.08954943325587	ENSG00000050165	c("X1-X10_top8"; "X1-X2_top1"; "X1-X4_top3"; "X1-X7_top18"; "X1-X9_top1"; "X3-X9_top2"; "X4-X9_top1"; "X5-X9_top3"; "X3-X2_top3"; "X4-X2_top1"; "X5-X2_top18"; "all_top8")
259656	2	pairwise	X4-X2	NCDN	13.8711410512616	2.09928153623345e-32	1.01655898666643e-29	342	-1.26667466834751	ENSG00000020129	c("X1-X10_top9"; "X1-X2_top2"; "X1-X4_top16"; "X1-X7_top12"; "X1-X9_top5"; "X4-X9_top9"; "X5-X7_top10"; "X5-X9_top8"; "X5-X10_top9"; "X4-X2_top2"; "X5-X2_top5")
259657	3	pairwise	X4-X2	PPP3CA	13.7711092665251	4.52675908556835e-32	1.98653993245739e-29	3452	-1.45685565736869	ENSG00000138814	c("X1_top20"; "X1-X10_top6"; "X1-X2_top3"; "X1-X7_top6"; "X1-X8_top5"; "X1-X9_top6"; "X4-X7_top11"; "X4-X9_top8"; "X4-X10_top16"; "X4-X2_top3")
259658	4	pairwise	X4-X2	NSG2	13.4592772346437	4.94837463005218e-31	1.65452440309102e-28	4230	-1.20116048679584	ENSG00000170091	c("X1-X10_top17"; "X1-X2_top5"; "X1-X9_top7"; "X3-X9_top5"; "X4-X9_top6"; "X5-X9_top10"; "X3-X10_top10"; "X5-X10_top16"; "X3-X2_top2"; "X4-X2_top4"; "X5-X2_top12")
259659	5	pairwise	X4-X2	NNAT	13.3199508773114	1.43758608371385e-30	4.48622697190967e-28	12854	-1.16336591835454	ENSG00000053438	c("X5_top11"; "X1-X9_top15"; "X10-X9_top9"; "X3-X9_top4"; "X4-X9_top5"; "X5-X7_top16"; "X5-X9_top1"; "X3-X2_top5"; "X4-X2_top5"; "X5-X2_top1"; "X5-X4_top11")
259660	6	pairwise	X4-X2	TSPAN7	13.1509788875071	5.2299688008884e-30	1.42661950313935e-27	13608	-1.0256013429388	ENSG00000156298	c("X1-X10_top14"; "X1-X2_top10"; "X1-X9_top3"; "X3-X9_top20"; "X4-X9_top2"; "X5-X9_top2"; "X4-X10_top15"; "X5-X10_top3"; "X4-X2_top6"; "X5-X2_top7"; "all_top18")
259661	7	pairwise	X4-X2	GNAL	13.0174543923742	1.44869746323316e-29	3.63286758503273e-27	11538	-1.29415028246627	ENSG00000141404	c("X1-X2_top15"; "X1-X7_top10"; "X3-X7_top4"; "X4-X7_top4"; "X4-X9_top16"; "X5-X7_top5"; "X5-X9_top20"; "X3-X10_top20"; "X5-X10_top13"; "X3-X2_top15"; "X4-X2_top7"; "X5-X2_top13")
259662	8	pairwise	X4-X2	C1QTNF4	12.9536304187655	2.35633746755657e-29	5.60848255201642e-27	7572	-1.11174530798544	ENSG00000172247	c("X1-X10_top11"; "X1-X8_top15"; "X1-X9_top9"; "X4-X9_top3"; "X5-X8_top4"; "X5-X9_top7"; "X4-X10_top2"; "X5-X10_top2"; "X4-X2_top8"; "X5-X2_top17")
259663	9	pairwise	X4-X2	FKBP1A	12.9434395669745	2.54656356864609e-29	5.96023203241618e-27	12673	-1.15920861555777	ENSG00000088832	c("X1-X2_top16"; "X3-X2_top8"; "X4-X2_top9")
259664	10	pairwise	X4-X2	PTPN5	12.8121882017092	6.91548653792765e-29	1.51186396069176e-26	7470	-1.37801049851712	ENSG00000110786	c("X1_top16"; "X1-X10_top3"; "X1-X2_top4"; "X1-X4_top4"; "X1-X7_top4"; "X1-X8_top16"; "X1-X9_top10"; "X4-X7_top13"; "X5-X7_top17"; "X4-X2_top10")
259665	11	pairwise	X4-X2	PHYHIP	12.782162778893	8.68905011673215e-29	1.83833643057173e-26	5760	-1.25071331405784	ENSG00000168490	c("X1-X2_top12"; "X1-X9_top11"; "X4-X9_top12"; "X4-X2_top11")
259666	12	pairwise	X4-X2	CYP46A1	12.7697151277364	9.55135881135035e-29	1.97249605570284e-26	9530	-1.30442087529513	ENSG00000036530	c("X1_top9"; "X1-X10_top7"; "X1-X2_top6"; "X1-X3_top10"; "X4-X10_top18"; "X4-X2_top12")
259667	13	pairwise	X4-X2	PPP1R1B	12.6175080389671	3.03368815560387e-28	5.83590174919796e-26	11041	-1.31126751667208	ENSG00000131771	c("X1_top10"; "X4_top12"; "X1-X10_top15"; "X1-X2_top17"; "X1-X3_top17"; "X1-X7_top1"; "X1-X8_top2"; "X4-X7_top2"; "X4-X8_top12"; "X5-X7_top14"; "X4-X10_top19"; "X4-X2_top13")
259668	14	pairwise	X4-X2	BLCAP	12.547609077192	5.15345400542004e-28	9.52236244712021e-26	12853	-0.91536466617076	ENSG00000166619	c("X5_top9"; "X3-X9_top18"; "X5-X7_top8"; "X5-X9_top4"; "X5-X10_top12"; "X3-X2_top12"; "X4-X2_top14"; "X5-X2_top2"; "X5-X4_top6")
259669	15	pairwise	X4-X2	SYNPR	12.4516812641355	1.06543409499009e-27	1.82462085316413e-25	2695	-1.31434324097444	ENSG00000163630	c("X3-X7_top11"; "X3-X9_top9"; "X4-X9_top18"; "X5-X7_top11"; "X5-X9_top9"; "X3-X10_top9"; "X5-X10_top7"; "X3-X2_top1"; "X4-X2_top15"; "X5-X2_top4")
259670	16	pairwise	X4-X2	NPTN	12.4450158087932	1.12053764234142e-27	1.89586868812055e-25	9871	-1.09939904382156	ENSG00000156642	c("X1-X2_top8"; "X1-X4_top20"; "X1-X9_top2"; "X3-X9_top3"; "X4-X9_top4"; "X5-X9_top13"; "X3-X2_top7"; "X4-X2_top16")
259671	17	pairwise	X4-X2	CAMKV	12.4215196578921	1.33846336495653e-27	2.2376239326291e-25	2598	-1.1432288328812	ENSG00000164076	c("X5-X8_top15"; "X5-X10_top11"; "X4-X2_top17"; "X5-X2_top11")
259672	18	pairwise	X4-X2	ARPP21	12.3621806756465	2.09601265115407e-27	3.30722535507378e-25	2464	-1.57724804208446	ENSG00000172995	c("X5_top15"; "X1-X2_top20"; "X1-X7_top15"; "X4-X7_top12"; "X5-X7_top7"; "X5-X10_top10"; "X4-X2_top18"; "X5-X2_top15")
259673	19	pairwise	X4-X2	CRYM	12.2786351386481	3.93841333153402e-27	5.94700413061636e-25	10251	-1.50628267797533	ENSG00000103316	c("X5_top4"; "X5-X8_top1"; "X5-X10_top5"; "X4-X2_top19"; "X5-X2_top6"; "X5-X3_top8")
259674	20	pairwise	X4-X2	ARPP19	12.270752929005	4.17970390878477e-27	6.24421085011325e-25	9763	-1.17530822845719	ENSG00000128989	c("X1_top5"; "X1-X10_top1"; "X1-X2_top9"; "X1-X3_top4"; "X1-X4_top17"; "X1-X7_top13"; "X1-X8_top7"; "X4-X10_top4"; "X5-X10_top20"; "X4-X2_top20"; "X4-X3_top6"; "X5-X3_top6")
259675	21	pairwise	X4-X2	RAP1GAP	12.2655140992349	4.34817893873039e-27	6.42752387753588e-25	195	-1.06697086533021	ENSG00000076864	c("X1-X10_top10"; "X1-X2_top7"; "X1-X4_top10"; "X1-X8_top11"; "X1-X9_top12"; "X5-X8_top19"; "X5-X9_top17"; "X5-X10_top8"; "X5-X2_top14")
259676	22	pairwise	X4-X2	ELMOD1	12.2290300486794	5.72509712369707e-27	8.20383050082428e-25	7956	-1.23866973401856	ENSG00000110675	X5-X2_top19
259677	23	pairwise	X4-X2	YJEFN3	12.1671860379722	9.12288575099059e-27	1.26844242179367e-24	12108	-1.16151500345623	ENSG00000250067	character(0)
259678	24	pairwise	X4-X2	SOWAHA	12.1135163308876	1.36632992869862e-26	1.84493953737641e-24	4023	-1.1479354938505	ENSG00000198944	c("X1-X10_top18"; "X1-X8_top17"; "X5-X7_top18"; "X5-X8_top6"; "X3-X10_top18"; "X4-X10_top8"; "X5-X10_top4")
259679	25	pairwise	X4-X2	SCG5	12.0812630253393	1.74138831240413e-26	2.30701095010295e-24	9625	-0.82763791837027	ENSG00000166922	c("X1-X10_top4"; "X1-X2_top13"; "X5-X9_top15"; "X3-X10_top6"; "X4-X10_top11"; "X5-X10_top1"; "X8-X10_top14"; "X3-X2_top17"; "X5-X2_top9")
259680	26	pairwise	X4-X2	CTXN1	12.0784499895939	1.77860743210784e-26	2.33429758589629e-24	11878	-1.02780349559876	ENSG00000178531	c("X4-X9_top13"; "X5-X8_top13")
259681	27	pairwise	X4-X2	C20orf27	11.7940171630872	1.50031929886267e-25	1.72696589458431e-23	12700	-1.10185324483091	ENSG00000101220	c("X1-X7_top3"; "X4-X7_top3"; "X5-X7_top6")
259682	28	pairwise	X4-X2	FRRS1L	11.7433714191421	2.19042639573773e-25	2.44128237105912e-23	6492	-1.0360511565222	ENSG00000260230	character(0)
259683	29	pairwise	X4-X2	LAMP5	11.6488823486232	4.43272418810196e-25	4.7158140737512e-23	12725	-1.38439075654113	ENSG00000125869	c("X5_top16"; "X3-X7_top6"; "X4-X7_top9"; "X5-X7_top2"; "X5-X8_top10"; "X5-X9_top16"; "X5-X10_top18"; "X5-X2_top16")
259684	30	pairwise	X4-X2	RCN1	11.5784326960162	7.49054075364907e-25	7.79182694840695e-23	7501	-1.12693788638035	ENSG00000049449	c("X1-X2_top18"; "X1-X7_top14")
259685	31	pairwise	X4-X2	MAPK1	11.5338574155879	1.04348972437593e-24	1.05422490643245e-22	13242	-1.01922285114877	ENSG00000100030	character(0)
259686	32	pairwise	X4-X2	ATP1A1	11.5248438822837	1.1157924077735e-24	1.11921948445451e-22	779	-0.891722478633348	ENSG00000163399	c("X1-X10_top19"; "X1-X2_top11"; "X1-X4_top8"; "X1-X9_top16")
259687	33	pairwise	X4-X2	ST8SIA3	11.5164111091482	1.18795088661652e-24	1.18314853196849e-22	11648	-1.20018039979352	ENSG00000177511	c("X1-X10_top13"; "X1-X2_top19")
259688	34	pairwise	X4-X2	TSPYL1	11.4804398075473	1.55177520021777e-24	1.50286752666608e-22	4837	-0.884526377617924	ENSG00000189241	c("X3-X9_top17"; "X4-X9_top19"; "X5-X9_top12"; "X5-X10_top15"; "X5-X2_top20")
259689	35	pairwise	X4-X2	RBFOX1	11.4713771554079	1.65976360030116e-24	1.59644248212528e-22	10184	-1.36864899150094	ENSG00000078328	character(0)
259690	36	pairwise	X4-X2	PRKCB	11.3160818014131	5.24473760352713e-24	4.84551645831128e-22	10272	-1.34496061950297	ENSG00000166501	c("X1_top2"; "X1-X10_top2"; "X1-X2_top14"; "X1-X3_top5"; "X1-X4_top7"; "X1-X5_top5"; "X1-X8_top12"; "X4-X10_top13"; "X4-X3_top15")
259691	37	pairwise	X4-X2	CAMK2B	11.2578019500055	8.06773951389095e-24	7.26251705086991e-22	5204	-1.0811545874434	ENSG00000058404	X1-X9_top14
259692	38	pairwise	X4-X2	CPNE5	11.2503227774572	8.52576975286717e-24	7.62594806621106e-22	4571	-1.2079121543332	ENSG00000124772	c("X1-X9_top20"; "X4-X9_top20")
259693	39	pairwise	X4-X2	SLC9A7	11.1998495560614	1.23724041765496e-23	1.09274007453639e-21	13629	-1.2000661850726	ENSG00000065923	c("X1-X10_top16"; "X1-X3_top16"; "X1-X7_top5"; "X1-X9_top17"; "X4-X7_top5"; "X5-X7_top12")
259694	40	pairwise	X4-X2	ATP2B2	11.1822603735018	1.40851567405845e-23	1.22855811247223e-21	2382	-1.07392303822437	ENSG00000157087	c("X1-X4_top13"; "X1-X9_top19")
259695	41	pairwise	X4-X2	PENK	11.1722659530871	1.51615956888633e-23	1.31428572999202e-21	5890	-1.68798385078575	ENSG00000181195	c("X5_top12"; "X1-X3_top11"; "X1-X7_top7"; "X4-X7_top7"; "X5-X7_top1"; "X5-X3_top4")
259696	42	pairwise	X4-X2	FBXL16	11.1527431193279	1.75063601422703e-23	1.50823199679694e-21	10065	-1.11454481081936	ENSG00000127585	character(0)
259697	43	pairwise	X4-X2	SEZ6	11.1041134184684	2.50388988220381e-23	2.13103791610837e-21	10947	-1.2314146044563	ENSG00000063015	character(0)
259698	44	pairwise	X4-X2	SCG2	11.079088669099	3.00964138328125e-23	2.54604782803726e-21	2244	-1.1608737189422	ENSG00000171951	c("X3-X9_top10"; "X4-X9_top14"; "X5-X7_top15"; "X5-X9_top5"; "X8-X9_top16"; "X3-X2_top19"; "X5-X2_top8"; "X5-X4_top20")
259699	45	pairwise	X4-X2	GABRD	11.0344846218658	4.17630932187528e-23	3.49094713137468e-21	41	-1.24482825462888	ENSG00000187730	character(0)
259700	46	pairwise	X4-X2	GRIN1	11.0335747662226	4.20429423642799e-23	3.49354461314546e-21	6739	-0.950696307018863	ENSG00000176884	character(0)
259701	47	pairwise	X4-X2	HPCA	11.0195390421786	4.66044147989265e-23	3.8272853626978e-21	325	-1.52873167002416	ENSG00000121905	c("X1_top8"; "X4_top20"; "X1-X10_top20")
259702	48	pairwise	X4-X2	SLC12A5	10.947452454511	7.90500271453225e-23	6.34342589258151e-21	12913	-1.16477939800063	ENSG00000124140	character(0)
259703	49	pairwise	X4-X2	AP1S1	10.9384269977337	8.44500915442592e-23	6.73825361111382e-21	5439	-1.01406719077965	ENSG00000106367	character(0)
259704	50	pairwise	X4-X2	THY1	10.9361973936714	8.58397462577682e-23	6.81043817343412e-21	8052	-0.917669092915638	ENSG00000154096	c("X1-X9_top8"; "X3-X9_top13"; "X4-X9_top11"; "X7-X9_top3")
259705	51	pairwise	X4-X2	TOMM70	10.8073606410805	2.20042803168703e-22	1.68855796988967e-20	2751	-0.958925741439871	ENSG00000154174	c("X1_top14"; "X1-X10_top12"; "X1-X4_top11")
259706	52	pairwise	X4-X2	PREPL	10.7971432986551	2.37062097691954e-22	1.80927339015659e-20	1583	-0.745945128738132	ENSG00000138078	character(0)
259707	53	pairwise	X4-X2	SYNE1	10.7802591292844	2.68106313737954e-22	2.02420266872156e-20	4953	-0.846417265405341	ENSG00000131018	X3-X2_top11
259708	54	pairwise	X4-X2	NSF	10.7615198948842	3.0732096145427e-22	2.27591289999876e-20	11156	-1.05272278987197	ENSG00000073969	character(0)
259709	55	pairwise	X4-X2	PDE1B	10.7506513361992	3.32630104177576e-22	2.40779616132253e-20	8436	-1.53770834589507	ENSG00000123360	c("X1_top6"; "X1-X7_top9"; "X1-X8_top19"; "X4-X7_top16")
259710	56	pairwise	X4-X2	CAMK4	10.7116024056323	4.41927599835368e-22	3.16632106351432e-20	3956	-1.3625550330438	ENSG00000152495	character(0)
259711	57	pairwise	X4-X2	ITFG1	10.7057953163977	4.60986451236248e-22	3.28610798716275e-20	10384	-0.894494983883526	ENSG00000129636	character(0)
259712	58	pairwise	X4-X2	DMTN	10.6026039039723	9.74950519258897e-22	6.88001514670989e-20	5752	-0.863612685134523	ENSG00000158856	X7-X9_top17
259713	59	pairwise	X4-X2	CALB1	10.5906231153551	1.06336273317361e-21	7.46640143097853e-20	5982	-1.46754198104198	ENSG00000104327	c("X1-X3_top1"; "X1-X7_top11"; "X4-X7_top14"; "X4-X3_top1"; "X5-X3_top1")
259714	60	pairwise	X4-X2	GPI	10.5255300827955	1.70313727382029e-21	1.17240964393423e-19	12158	-0.631287137327403	ENSG00000105220	X7-X2_top11
259715	61	pairwise	X4-X2	PCP4	10.523112403012	1.73316286998484e-21	1.18725883820474e-19	13130	-1.28932767987867	ENSG00000183036	c("X1-X7_top20"; "X4-X7_top10")
259716	62	pairwise	X4-X2	KCTD17	10.4358897470723	3.25273479774886e-21	2.20667414322644e-19	13359	-0.959076245687903	ENSG00000100379	c("X1_top1"; "X1-X3_top19"; "X1-X4_top2"; "X1-X5_top6"; "X1-X8_top4")
259717	63	pairwise	X4-X2	NSG1	10.4341258461186	3.29434892067637e-21	2.22416066793549e-19	3195	-0.954819498064323	ENSG00000168824	c("X5-X7_top20"; "X5-X9_top14"; "X8-X9_top3"; "X8-X2_top19")
259718	64	pairwise	X4-X2	ATP6V1H	10.4116749851996	3.87267599628487e-21	2.56528250074663e-19	5876	-0.833605717441804	ENSG00000047249	character(0)
259719	65	pairwise	X4-X2	AMPD2	10.4082280780733	3.97000180220897e-21	2.61740541354087e-19	716	-0.910753030375121	ENSG00000116337	character(0)
259720	66	pairwise	X4-X2	DDN	10.3848359415199	4.69798572306854e-21	3.05434321801164e-19	8363	-1.09986273914429	ENSG00000181418	character(0)
259721	67	pairwise	X4-X2	CHN1	10.3803542020823	4.85192854894468e-21	3.13989090381706e-19	2043	-1.05779022175868	ENSG00000128656	c("X1-X8_top13"; "X7-X9_top18")
259722	68	pairwise	X4-X2	MTPN	10.2706596759871	1.06651085283144e-20	6.77692846439451e-19	5581	-0.746032726145828	ENSG00000105887	character(0)
259723	69	pairwise	X4-X2	MEG3	10.2251544615782	1.47731228331155e-20	9.30309255360721e-19	9540	-0.953407332653095	ENSG00000214548	character(0)
259724	70	pairwise	X4-X2	TAC1	10.1581222096559	2.38505660657272e-20	1.4754779703128e-18	5376	-1.45232359273978	ENSG00000006128	character(0)
259725	71	pairwise	X4-X2	YWHAZ	10.1308779927642	2.89668904833006e-20	1.76096122535494e-18	6029	-0.574681422803989	ENSG00000164924	c("X3-X9_top15"; "X5-X9_top18"; "X7-X9_top10")
259726	72	pairwise	X4-X2	PSD	10.0118604944495	6.75479832378042e-20	3.88760790413313e-18	7175	-0.949046267038668	ENSG00000059915	character(0)
259727	73	pairwise	X4-X2	GABRA5	9.95742973784496	9.93623953779268e-20	5.64917456798472e-18	9608	-1.25415215163518	ENSG00000186297	c("X5_top7"; "X5-X8_top7")
259728	74	pairwise	X4-X2	PPP1R7	9.94122337415767	1.11444319772875e-19	6.28519109466055e-18	2325	-0.789578954648239	ENSG00000115685	character(0)
259729	75	pairwise	X4-X2	MXRA7	9.89101006010545	1.58951895669141e-19	8.85778361461013e-18	11399	-0.799879710267719	ENSG00000182534	c("X1_top12"; "X1-X3_top20"; "X1-X4_top1"; "X1-X5_top17"; "X1-X7_top2"; "X4-X7_top8")
259730	76	pairwise	X4-X2	RHBDD2	9.89035522857515	1.59688890112219e-19	8.86368017330393e-18	5297	-0.66298840585036	ENSG00000005486	c("X3-X9_top8"; "X5-X9_top11"; "X8-X9_top17"; "X3-X2_top14")
259731	77	pairwise	X4-X2	NDRG4	9.82964037744092	2.45084207563373e-19	1.34442090891111e-17	10455	-0.802321040289357	ENSG00000103034	character(0)
259732	78	pairwise	X4-X2	GAD2	9.82399573221873	2.55028237710644e-19	1.39352589189516e-17	6854	-1.04625107684498	ENSG00000136750	character(0)
259733	79	pairwise	X4-X2	NGEF	9.74787069822974	4.3565707897327e-19	2.35348654871489e-17	2286	-1.36837115163031	ENSG00000066248	X1_top15
259734	80	pairwise	X4-X2	SLC22A17	9.72897379427794	4.97461897229356e-19	2.65621955239234e-17	9166	-0.628957124044975	ENSG00000092096	c("X1-X9_top18"; "X10-X9_top14"; "X3-X7_top10"; "X3-X9_top1"; "X4-X9_top10"; "X5-X9_top6"; "X8-X9_top1"; "X3-X2_top4")
259735	81	pairwise	X4-X2	CKB	9.6258727041026	1.02399206251119e-18	5.30624373942605e-17	9561	-0.437630320297382	ENSG00000166165	c("X1_top11"; "X1-X4_top15"; "X1-X5_top1"; "X1-X7_top8"; "X1-X8_top18"; "X1-X9_top4"; "X2-X9_top11"; "X4-X7_top18"; "X4-X9_top7")
259736	82	pairwise	X4-X2	ARNT2	9.56689358996578	1.5453641927654e-18	7.89147249418348e-17	9943	-0.614588172470407	ENSG00000172379	c("X1-X3_top3"; "X4-X3_top3"; "X5-X3_top2")
259737	83	pairwise	X4-X2	MDH1	9.53094003322317	1.98499792609015e-18	9.92004479575944e-17	1647	-0.80641447033438	ENSG00000014641	X8-X9_top4
259738	84	pairwise	X4-X2	MMD	9.47976406869809	2.83285428925489e-18	1.39097107636386e-16	11219	-0.902017140325367	ENSG00000108960	c("X5_top17"; "X5-X8_top18"; "X5-X10_top17")
259739	85	pairwise	X4-X2	SDCBP	9.44304753923944	3.65448529470918e-18	1.75153368578843e-16	5894	-0.810069702661168	ENSG00000137575	character(0)
259740	86	pairwise	X4-X2	LRPAP1	9.4338274695822	3.89556998522212e-18	1.85442336618557e-16	3190	-0.827162593466781	ENSG00000163956	c("X1-X4_top5"; "X1-X5_top13"; "X1-X9_top13"; "X3-X7_top13"; "X3-X9_top16")
259741	87	pairwise	X4-X2	PSD3	9.42671454103056	4.09229614777132e-18	1.94149036497137e-16	5742	-0.755030411336738	ENSG00000156011	c("X1-X8_top6"; "X3-X8_top4"; "X5-X8_top8"; "X3-X10_top7")
259742	88	pairwise	X4-X2	LONRF2	9.39836988819959	4.97920227527674e-18	2.33076458505704e-16	1827	-0.809466576319802	ENSG00000170500	X3-X2_top18
259743	89	pairwise	X4-X2	BCR	9.33681194342285	7.6171606799597e-18	3.48429275011968e-16	13251	-0.873865171374594	ENSG00000186716	character(0)
259744	90	pairwise	X4-X2	CELF1	9.28516274740167	1.08716382725715e-17	4.90901660005534e-16	7568	-0.721160742534301	ENSG00000149187	character(0)
259745	91	pairwise	X4-X2	CYFIP2	9.28056492789531	1.12209697229033e-17	5.05051531470294e-16	4181	-0.711224610133557	ENSG00000055163	character(0)
259746	92	pairwise	X4-X2	AKAP5	9.13432702446973	3.05705847220479e-17	1.33323826475689e-15	9349	-1.71223120090503	ENSG00000179841	character(0)
259747	93	pairwise	X4-X2	MAST3	9.12519763972861	3.25366879191921e-17	1.41022440879387e-15	12069	-0.672028466914125	ENSG00000099308	c("X1-X10_top5"; "X1-X8_top1"; "X3-X8_top20"; "X4-X8_top6"; "X5-X8_top5"; "X4-X10_top5")
259748	94	pairwise	X4-X2	PEG3	9.12245424061083	3.31516690922889e-17	1.43245812019389e-15	12607	-0.805412832361544	ENSG00000198300	c("X3-X10_top11"; "X5-X10_top19")
259749	95	pairwise	X4-X2	AKAP11	9.11055523191267	3.59553754087507e-17	1.53563083064419e-15	8956	-0.648952024920447	ENSG00000023516	character(0)
259750	96	pairwise	X4-X2	FBXO44	9.10580163294478	3.71401388332086e-17	1.58048172616591e-15	120	-0.698410173232773	ENSG00000132879	character(0)
259751	97	pairwise	X4-X2	PPP3CB	9.09157840137495	4.09214706026649e-17	1.73090425202778e-15	7012	-0.704388044775573	ENSG00000107758	character(0)
259752	98	pairwise	X4-X2	DGKB	9.05344107590023	5.30526259457145e-17	2.21731555403473e-15	5095	-1.47686638647308	ENSG00000136267	character(0)
259753	99	pairwise	X4-X2	UBQLN2	9.05080356934254	5.40128101647174e-17	2.250747457398e-15	13707	-0.656096089619981	ENSG00000188021	character(0)
259754	100	pairwise	X4-X2	PNMA2	9.04538363763467	5.60404060325097e-17	2.32832965063472e-15	5786	-0.849834018863208	ENSG00000240694	c("X3-X9_top11"; "X3-X2_top13")
