## Supplementary material for "Spatiomolecular mapping reveals anatomical organization of heterogeneous cell types in the human nucleus accumbens": Table S5 (part 39 of 56)

	top	model_type	test	gene	stat	pval	fdr	gene_index	logFC	ensembl	results
259755	101	pairwise	X4-X2	TSC22D1	9.04432247037108	5.64461430065946e-17	2.33826898596345e-15	8963	-0.64095025773914	ENSG00000102804	character(0)
259756	102	pairwise	X4-X2	COCH	9.0253588854796	6.42086865840757e-17	2.65200760500052e-15	9212	-1.68860037055877	ENSG00000100473	c("X1_top13"; "X1-X3_top2"; "X1-X4_top19"; "X4-X3_top4"; "X5-X3_top5")
259757	103	pairwise	X4-X2	NCKAP1	9.01645904219728	6.82083394401186e-17	2.8089434333067e-15	2071	-0.708746300095737	ENSG00000061676	character(0)
259758	104	pairwise	X4-X2	MINDY4B	8.94831614057121	1.08236834833525e-16	4.36772951599766e-15	2960	-2.82411093505638	ENSG00000214237	character(0)
259759	105	pairwise	X4-X2	CALM3	8.94511289857245	1.10607439501947e-16	4.45060250122017e-15	12404	-0.626631836248288	ENSG00000160014	X7-X9_top12
259760	106	pairwise	X4-X2	ATP2A2	8.90792135060689	1.42205046358774e-16	5.6894172820976e-15	8690	-0.676718821239288	ENSG00000174437	c("X1-X4_top6"; "X1-X5_top18")
259761	107	pairwise	X4-X2	RGS14	8.86768406030859	1.86526232298851e-16	7.3167259222703e-15	4256	-1.54576565179225	ENSG00000169220	character(0)
259762	108	pairwise	X4-X2	GHITM	8.81702877230908	2.62246068680047e-16	9.84684904404786e-15	7052	-0.574751547459833	ENSG00000165678	X8-X9_top15
259763	109	pairwise	X4-X2	VAT1L	8.80740370904926	2.79755563729806e-16	1.04484238868555e-14	10586	-0.987407125279393	ENSG00000171724	c("X3-X7_top5"; "X3-X10_top14"; "X3-X2_top16")
259764	110	pairwise	X4-X2	DLGAP4	8.79264687964166	3.08877056175628e-16	1.14750277774454e-14	12840	-0.644617978624718	ENSG00000080845	character(0)
259765	111	pairwise	X4-X2	SYN2	8.78665188576526	3.21549145316049e-16	1.19142866693226e-14	2389	-0.923601868372364	ENSG00000157152	c("X3-X10_top12"; "X7-X2_top20")
259766	112	pairwise	X4-X2	GPR88	8.77060181868957	3.5807028199854e-16	1.32325815002776e-14	680	-1.46987013575652	ENSG00000181656	character(0)
259767	113	pairwise	X4-X2	STYK1	8.69365824161799	5.98920813675016e-16	2.16769200681398e-14	8221	-2.25841606022785	ENSG00000060140	character(0)
259768	114	pairwise	X4-X2	TMEM59L	8.69158883459	6.07245791289535e-16	2.19217291698687e-14	12086	-0.707462315279177	ENSG00000105696	X7-X2_top9
259769	115	pairwise	X4-X2	CALY	8.68397112066207	6.38891519183143e-16	2.30050092407407e-14	7312	-0.735698347415118	ENSG00000130643	c("X3-X9_top14"; "X8-X9_top8"; "X5-X4_top17")
259770	116	pairwise	X4-X2	SLC1A2	8.6156531364357	1.00661745429373e-15	3.56068738303448e-14	7520	-0.79221815583764	ENSG00000110436	c("X4_top10"; "X4-X10_top14")
259771	117	pairwise	X4-X2	DGKH	8.60061687671195	1.11228240494348e-15	3.92456829462847e-14	8955	-1.43449285424943	ENSG00000102780	character(0)
259772	118	pairwise	X4-X2	ENO2	8.56918130362133	1.37001098577862e-15	4.78583688390276e-14	8189	-0.649341984556866	ENSG00000111674	X7-X9_top16
259773	119	pairwise	X4-X2	SYT4	8.5480247163719	1.57595745797053e-15	5.46448656352596e-14	11608	-0.899915188227276	ENSG00000132872	X5-X3_top11
259774	120	pairwise	X4-X2	GNG7	8.53337468330529	1.73626417572467e-15	6.00550685214323e-14	11782	-0.816473344970806	ENSG00000176533	c("X1_top19"; "X4_top15"; "X1-X7_top16"; "X1-X8_top14"; "X4-X7_top6")
259775	121	pairwise	X4-X2	NDN	8.4809571977964	2.45384786507052e-15	8.38427872729569e-14	9601	-0.65848397858827	ENSG00000182636	c("X5_top2"; "X5-X7_top4"; "X5-X1_top2"; "X5-X2_top3"; "X5-X4_top1")
259776	122	pairwise	X4-X2	PDP1	8.47319836937265	2.5825282838165e-15	8.80253511884346e-14	5994	-1.1617633023158	ENSG00000164951	character(0)
259777	123	pairwise	X4-X2	PLK2	8.44365245818675	3.13674470236366e-15	1.0563382699111e-13	3801	-1.53971437217718	ENSG00000145632	character(0)
259778	124	pairwise	X4-X2	SORBS2	8.43775581927883	3.26070975698317e-15	1.09545806500753e-13	3655	-1.20508888563781	ENSG00000154556	character(0)
259779	125	pairwise	X4-X2	PRKCG	8.41790361863622	3.71483441528641e-15	1.23913110911798e-13	12545	-1.22432801846458	ENSG00000126583	character(0)
259780	126	pairwise	X4-X2	PPP1R1A	8.37832750370684	4.81530547597593e-15	1.58363781730984e-13	8437	-1.0413269677065	ENSG00000135447	c("X1_top3"; "X4_top8"; "X1-X3_top6"; "X1-X5_top3"; "X1-X7_top19"; "X4-X7_top17"; "X4-X3_top7")
259781	127	pairwise	X4-X2	ENO1	8.32304165062739	6.91160642339021e-15	2.24675206027011e-13	91	-0.414329288761605	ENSG00000074800	c("X10-X9_top20"; "X2-X9_top14"; "X4-X9_top15"; "X5-X9_top19")
259782	128	pairwise	X4-X2	TMEM130	8.31767914963138	7.15771372107241e-15	2.32138045692886e-13	5381	-0.861704654001478	ENSG00000166448	character(0)
259783	129	pairwise	X4-X2	PPP2R1A	8.30587940301057	7.73023060198243e-15	2.49553168606067e-13	12523	-0.558750424655631	ENSG00000105568	character(0)
259784	130	pairwise	X4-X2	SH3RF2	8.3042121596132	7.81469919735083e-15	2.51701423918343e-13	4126	-2.20183628266351	ENSG00000156463	character(0)
259785	131	pairwise	X4-X2	CALM1	8.28459947665716	8.87967117258974e-15	2.84048342315895e-13	9478	-0.425195009322078	ENSG00000198668	c("X2-X9_top19"; "X3-X9_top7"; "X4-X9_top17"; "X7-X9_top5")
259786	132	pairwise	X4-X2	ABI2	8.26800683303888	9.89200164593107e-15	3.15712225258659e-13	2151	-0.588382269661939	ENSG00000138443	character(0)
259787	133	pairwise	X4-X2	ADD2	8.25435449414721	1.08100037576862e-14	3.44228759113802e-13	1688	-0.880639360078991	ENSG00000075340	character(0)
259788	134	pairwise	X4-X2	MRTFB	8.2441165365543	1.15533115100704e-14	3.65412507963781e-13	10209	-1.2001878358475	ENSG00000186260	character(0)
259789	135	pairwise	X4-X2	P2RY1	8.23972993561292	1.18870760714038e-14	3.74282980427632e-13	2966	-1.31014632404075	ENSG00000169860	c("X5_top5"; "X5-X7_top13"; "X5-X3_top3")
259790	136	pairwise	X4-X2	CISD1	8.21930439323535	1.35713071868694e-14	4.25405952734837e-13	6936	-0.66528082156556	ENSG00000122873	character(0)
259791	137	pairwise	X4-X2	LPL	8.18651520190128	1.67819955021353e-14	5.19095953384329e-13	5745	-1.82858354633552	ENSG00000175445	c("X1-X3_top8"; "X4-X3_top19")
259792	138	pairwise	X4-X2	SYNDIG1L	8.1676348276658	1.89608270624088e-14	5.82640906865222e-13	9415	-1.29166434009847	ENSG00000183379	X4-X7_top19
259793	139	pairwise	X4-X2	FAT2	8.1151962885539	2.65922749940473e-14	8.01363342792716e-13	4164	-2.45755062406905	ENSG00000086570	character(0)
259794	140	pairwise	X4-X2	IDS	8.11072963205115	2.73681047286967e-14	8.2297707645629e-13	13944	-0.55867068933297	ENSG00000010404	X7-X9_top11
259795	141	pairwise	X4-X2	EGR3	8.09798705889039	2.97066708624985e-14	8.85712906416276e-13	5768	-1.65554577270016	ENSG00000179388	character(0)
259796	142	pairwise	X4-X2	ATP2B1	8.08013106578047	3.3319778482802e-14	9.89238159057059e-13	8593	-1.33312157270226	ENSG00000070961	character(0)
259797	143	pairwise	X4-X2	TRIM71	8.0646050234334	3.68126911676162e-14	1.08833815171965e-12	2456	-2.24296029571741	ENSG00000206557	character(0)
259798	144	pairwise	X4-X2	ADORA2A	8.04190934191513	4.25799459389259e-14	1.24526852318741e-12	13264	-1.71746517041134	ENSG00000128271	c("X1-X3_top9"; "X5-X3_top12")
259799	145	pairwise	X4-X2	SNHG14	8.03692884197536	4.39605289624143e-14	1.28078362701076e-12	9604	-0.553361245073651	ENSG00000224078	character(0)
259800	146	pairwise	X4-X2	FAM171A1	8.03548459982849	4.436908945824e-14	1.29001060716783e-12	6818	-0.599197825798027	ENSG00000148468	X1-X8_top9
259801	147	pairwise	X4-X2	GPR6	8.01239963980104	5.14334039976332e-14	1.48311969679417e-12	4811	-1.80432327745239	ENSG00000146360	character(0)
259802	148	pairwise	X4-X2	ANO3	7.97239171328284	6.64062961848305e-14	1.89541385634873e-12	7482	-1.88844914834624	ENSG00000134343	character(0)
259803	149	pairwise	X4-X2	MCTP1	7.96893349590816	6.78869893064623e-14	1.93374643170517e-12	3923	-1.62536035704727	ENSG00000175471	character(0)
259804	150	pairwise	X4-X2	PLPPR4	7.93904912465132	8.21210153449256e-14	2.33446440989634e-12	669	-1.15102312819882	ENSG00000117600	character(0)
259805	151	pairwise	X4-X2	PMEPA1	7.91919781017837	9.31694896357777e-14	2.63786117531296e-12	12967	-0.793356595849059	ENSG00000124225	X3-X7_top19
259806	152	pairwise	X4-X2	PCMT1	7.89493893877408	1.08683049041996e-13	3.07089750039589e-12	4943	-0.561617268780338	ENSG00000120265	character(0)
259807	153	pairwise	X4-X2	TMEM30B	7.8895113344659	1.12489405689423e-13	3.17206571103727e-12	9336	-2.50792812422267	ENSG00000182107	X5-X3_top15
259808	154	pairwise	X4-X2	SPOCK2	7.87532604020059	1.23071289577428e-13	3.45658023907163e-12	6998	-0.647410369285504	ENSG00000107742	character(0)
259809	155	pairwise	X4-X2	PLD3	7.85255266309956	1.42153999663869e-13	3.96085043111054e-12	12289	-0.569566042175659	ENSG00000105223	character(0)
259810	156	pairwise	X4-X2	MEIS2	7.80365161111955	1.93572178097014e-13	5.36160571403624e-12	9645	-1.0931580266661	ENSG00000134138	c("X3-X7_top9"; "X3-X8_top11")
259811	157	pairwise	X4-X2	PHACTR1	7.79283827746974	2.07218829845632e-13	5.71704131143852e-12	4361	-1.05877750212117	ENSG00000112137	character(0)
259812	158	pairwise	X4-X2	SNN	7.78724113510575	2.14651772939134e-13	5.89893316513554e-12	10200	-0.662526325451899	ENSG00000184602	c("X1_top4"; "X1-X4_top14"; "X1-X5_top11"; "X1-X8_top10")
259813	159	pairwise	X4-X2	CLTC	7.77925868465931	2.25710433764309e-13	6.17865813129082e-12	11253	-0.466654977971121	ENSG00000141367	character(0)
259814	160	pairwise	X4-X2	STRIP2	7.77694840682689	2.2901482833861e-13	6.25691679836401e-12	5550	-1.434240018763	ENSG00000128578	character(0)
259815	161	pairwise	X4-X2	HPCAL4	7.76554210485882	2.46043328303141e-13	6.69609778945933e-12	386	-0.8186402547906	ENSG00000116983	character(0)
259816	162	pairwise	X4-X2	HTR3A	7.76088521620378	2.53350105540595e-13	6.88161611626029e-12	8000	-2.36970318175738	ENSG00000166736	c("X8-X10_top15"; "X8-X2_top6"; "X8-X3_top7")
259817	163	pairwise	X4-X2	PAM	7.7586418332986	2.56946175096217e-13	6.9358293633252e-12	3941	-1.11313263743718	ENSG00000145730	character(0)
259818	164	pairwise	X4-X2	KCNIP2	7.74620901046464	2.77809449475042e-13	7.47371283329122e-12	7168	-1.23119945700749	ENSG00000120049	character(0)
259819	165	pairwise	X4-X2	AKR1B1	7.74040844215448	2.88107738092931e-13	7.6918193270704e-12	5571	-0.531618265960453	ENSG00000085662	character(0)
259820	166	pairwise	X4-X2	TPD52L1	7.71559896796192	3.3658207328615e-13	8.91815482105172e-12	4863	-1.12821189460633	ENSG00000111907	character(0)
259821	167	pairwise	X4-X2	GRINA	7.7119073147455	3.44452913291988e-13	9.09239146872066e-12	6157	-0.53014274467154	ENSG00000178719	character(0)
259822	168	pairwise	X4-X2	INPP5A	7.68338937473277	4.11706811697346e-13	1.07664781315937e-11	7304	-1.1298192372038	ENSG00000068383	character(0)
259823	169	pairwise	X4-X2	CACNA2D3	7.65911151526951	4.79072131585828e-13	1.24585369330737e-11	2667	-1.37584706529389	ENSG00000157445	character(0)
259824	170	pairwise	X4-X2	DUSP2	7.64296909127677	5.29778402060001e-13	1.36257840661696e-11	1791	-1.78193304359151	ENSG00000158050	character(0)
259825	171	pairwise	X4-X2	NRSN2	7.62080189709053	6.08147685798698e-13	1.54994881155556e-11	12662	-0.611874881753963	ENSG00000125841	character(0)
259826	172	pairwise	X4-X2	HTR1D	7.58634465979866	7.53257729145771e-13	1.90251767812843e-11	209	-2.21647872795996	ENSG00000179546	character(0)
259827	173	pairwise	X4-X2	TMEM158	7.58314772428192	7.68340542505625e-13	1.93380721609291e-11	2528	-1.40877717102504	ENSG00000249992	character(0)
259828	174	pairwise	X4-X2	ARF1	7.562791569639	8.71623361963819e-13	2.1857512271532e-11	1298	-0.384176438974697	ENSG00000143761	character(0)
259829	175	pairwise	X4-X2	DRD1	7.55871819238461	8.93880457275585e-13	2.23756920882728e-11	4232	-1.42074918887902	ENSG00000184845	X3-X7_top12
259830	176	pairwise	X4-X2	ANXA6	7.55675317862544	9.04817156429901e-13	2.26091589461657e-11	4160	-0.613180175458581	ENSG00000197043	X1-X4_top18
259831	177	pairwise	X4-X2	PEG10	7.54849699336146	9.52231096387709e-13	2.37095412882493e-11	5364	-0.873604698767677	ENSG00000242265	c("X5_top1"; "X5-X7_top3"; "X5-X8_top9"; "X5-X1_top4"; "X5-X10_top6"; "X5-X2_top10"; "X5-X4_top2")
259832	178	pairwise	X4-X2	RBM20	7.53190551550831	1.05505585955212e-12	2.62232733375052e-11	7213	-2.37004645317391	ENSG00000203867	character(0)
259833	179	pairwise	X4-X2	CRIM1	7.52785520796549	1.08177820242824e-12	2.67926125162254e-11	1544	-0.829556642818996	ENSG00000150938	character(0)
259834	180	pairwise	X4-X2	HTR2C	7.49949013150544	1.28859676168688e-12	3.17469549550331e-11	13856	-1.41486301037521	ENSG00000147246	character(0)
259835	181	pairwise	X4-X2	EPHX4	7.49211278723118	1.34849901909336e-12	3.31645739494362e-11	638	-1.91176825780711	ENSG00000172031	character(0)
259836	182	pairwise	X4-X2	BEX1	7.48276322728213	1.42837885078633e-12	3.50064994792189e-11	13816	-0.551390374622812	ENSG00000133169	character(0)
259837	183	pairwise	X4-X2	KL	7.48079249586736	1.44580308103663e-12	3.53717990714239e-11	8924	-2.19881126621162	ENSG00000133116	character(0)
259838	184	pairwise	X4-X2	PKM	7.47783196679235	1.47237375142816e-12	3.59592079848794e-11	9862	-0.482933700789966	ENSG00000067225	c("X10-X9_top8"; "X8-X9_top7")
259839	185	pairwise	X4-X2	RTN1	7.45139704324171	1.73203448054683e-12	4.20812460386144e-11	9328	-0.659010131751781	ENSG00000139970	c("X8-X9_top18"; "X3-X2_top20"; "X7-X2_top5"; "X8-X2_top9")
259840	186	pairwise	X4-X2	SLC25A23	7.43987611242279	1.85888678741576e-12	4.50852282481512e-11	11855	-0.53293941211514	ENSG00000125648	c("X4_top17"; "X1-X3_top14"; "X4-X10_top17")
259841	187	pairwise	X4-X2	ARF3	7.4305519112218	1.96823043377525e-12	4.75729087461374e-11	8361	-0.612354399055254	ENSG00000134287	character(0)
259842	188	pairwise	X4-X2	NDUFS1	7.42569997124223	2.02761546598412e-12	4.88401440631475e-11	2156	-0.437515843444165	ENSG00000023228	character(0)
259843	189	pairwise	X4-X2	B4GAT1	7.41277181864258	2.19462107666774e-12	5.26821603070856e-11	7755	-0.543578933843705	ENSG00000174684	character(0)
259844	190	pairwise	X4-X2	GABBR1	7.40095813550922	2.35906233278372e-12	5.64366479374476e-11	4431	-0.535584896053932	ENSG00000204681	character(0)
259845	191	pairwise	X4-X2	SMARCA2	7.37300663052656	2.79812602965071e-12	6.67132153385143e-11	6200	-0.517695584176622	ENSG00000080503	character(0)
259846	192	pairwise	X4-X2	BSCL2	7.36540641591384	2.93085578433165e-12	6.97593352192702e-11	7646	-0.622353318517217	ENSG00000168000	character(0)
259847	193	pairwise	X4-X2	MYB	7.36331768832334	2.96840901026736e-12	7.05336171424442e-11	4892	-2.25350837259733	ENSG00000118513	character(0)
259848	194	pairwise	X4-X2	PCSK1N	7.35960734716259	3.03629164468684e-12	7.19735315753682e-11	13656	-0.553613917800051	ENSG00000102109	c("X5_top13"; "X5-X1_top20"; "X5-X4_top9")
259849	195	pairwise	X4-X2	HTR5A-AS1	7.35373769764179	3.14682091330983e-12	7.43952964404207e-11	5678	-1.74763237851813	ENSG00000220575	character(0)
259850	196	pairwise	X4-X2	TDRD5	7.33911507932768	3.43973598908843e-12	8.10473364006188e-11	1089	-2.21660950880829	ENSG00000162782	character(0)
259851	197	pairwise	X4-X2	PRXL2A	7.33340219610206	3.56134443898652e-12	8.34924206288609e-11	7049	-0.507707738717184	ENSG00000122378	character(0)
259852	198	pairwise	X4-X2	ARHGEF4	7.31992716158642	3.86524048656088e-12	9.00158742168731e-11	1926	-0.501319034320943	ENSG00000136002	X1-X4_top12
259853	199	pairwise	X4-X2	SLC25A4	7.31658363200432	3.94452337900783e-12	9.17101685619320e-11	3647	-0.494807209959126	ENSG00000151729	character(0)
259854	200	pairwise	X4-X2	FAM171B	7.31598228341459	3.95895202000757e-12	9.18934929206055e-11	2079	-0.616559073903317	ENSG00000144369	character(0)
259855	201	pairwise	X4-X2	HSPH1	7.31168759031316	4.0635228829935e-12	9.40099700920557e-11	8918	-1.01578452688405	ENSG00000120694	character(0)
259856	202	pairwise	X4-X2	LPCAT4	7.30614478049564	4.20252041818171e-12	9.70657799877067e-11	9635	-1.07462682569409	ENSG00000176454	character(0)
259857	203	pairwise	X4-X2	DGKI	7.29430085395767	4.5154421043669e-12	1.04122091086411e-10	5584	-1.32441232846091	ENSG00000157680	character(0)
259858	204	pairwise	X4-X2	GPR101	7.29123955891818	4.59999265910432e-12	1.05897863789839e-10	13932	-1.83797732080881	ENSG00000165370	character(0)
259859	205	pairwise	X4-X2	GPR158-AS1	7.28316965930397	4.83043427568639e-12	1.1083952374749e-10	6851	-1.98383875398971	ENSG00000233642	character(0)
259860	206	pairwise	X4-X2	SLMAP	7.26539200126343	5.37902000852234e-12	1.23226065219705e-10	2680	-0.997157503716409	ENSG00000163681	character(0)
259861	207	pairwise	X4-X2	GABRB3	7.2511604408022	5.86208524334675e-12	1.33855712312713e-10	9607	-1.32021809852719	ENSG00000166206	character(0)
259862	208	pairwise	X4-X2	C2CD2L	7.24633323138499	6.03546232526225e-12	1.37590904924769e-10	8042	-0.972456111087601	ENSG00000172375	character(0)
259863	209	pairwise	X4-X2	VPS35	7.233880580514	6.50641492514186e-12	1.47847224585384e-10	10377	-0.492283784213616	ENSG00000069329	X8-X2_top11
259864	210	pairwise	X4-X2	ATP5F1A	7.22616448833943	6.81622956434581e-12	1.54387599632433e-10	11612	-0.482241997186081	ENSG00000152234	X8-X9_top13
259865	211	pairwise	X4-X2	CRIP2	7.22406991058297	6.90281186880529e-12	1.56096919603273e-10	9590	-0.497740597653665	ENSG00000182809	X10-X9_top11
259866	212	pairwise	X4-X2	GPM6A	7.21802999200877	7.1585992797109e-12	1.61620915892251e-10	3629	-0.501607368239073	ENSG00000150625	X7-X9_top7
259867	213	pairwise	X4-X2	NRGN	7.21500922545447	7.29001091293625e-12	1.64323632825624e-10	8074	-0.994288961824589	ENSG00000154146	X1-X5_top8
259868	214	pairwise	X4-X2	KCNG3	7.20798852983506	7.60468954230887e-12	1.71142075709365e-10	1575	-2.12721783140468	ENSG00000171126	character(0)
259869	215	pairwise	X4-X2	EGR2	7.20413034339366	7.7832836072738e-12	1.7460168002707e-10	6951	-2.27921013433939	ENSG00000122877	character(0)
259870	216	pairwise	X4-X2	TPBG	7.20083002317137	7.93933153576594e-12	1.7781823406182e-10	4726	-2.12072927553563	ENSG00000146242	X1-X5_top14
259871	217	pairwise	X4-X2	MAN1A1	7.19105953660627	8.4196171280424e-12	1.87677275125555e-10	4851	-1.53201664916804	ENSG00000111885	X5-X3_top18
259872	218	pairwise	X4-X2	SBSN	7.17750894573544	9.13345209338547e-12	2.02924785254548e-10	12182	-2.19427581075227	ENSG00000189001	character(0)
259873	219	pairwise	X4-X2	AP1S3	7.17174093349335	9.45511460045607e-12	2.0909948714048e-10	2245	-2.10728792442963	ENSG00000152056	character(0)
259874	220	pairwise	X4-X2	PRNP	7.17119197684496	9.48630391268262e-12	2.09459380260695e-10	12710	-0.409313105852611	ENSG00000171867	character(0)
259875	221	pairwise	X4-X2	WFS1	7.16942760947394	9.587236027231e-12	2.1135566017332e-10	3203	-0.739940421974179	ENSG00000109501	c("X3-X7_top1"; "X3-X8_top1"; "X5-X8_top11"; "X3-X2_top9")
259876	222	pairwise	X4-X2	PTK2B	7.1482153704496	1.0886793185903e-11	2.3912837305209e-10	5790	-1.03373258292496	ENSG00000120899	character(0)
259877	223	pairwise	X4-X2	GUCY1B1	7.12982990068478	1.2152595028662e-11	2.65410407445568e-10	3586	-1.13461939684443	ENSG00000061918	character(0)
259878	224	pairwise	X4-X2	AL020994.2	7.11214196602899	1.35068744945265e-11	2.94529562929558e-10	13279	-1.32876885509865	ENSG00000230051	character(0)
259879	225	pairwise	X4-X2	APOC1	7.11136028935354	1.35700383161966e-11	2.95273650846699e-10	12364	-0.867571283238519	ENSG00000130208	c("X4_top16"; "X1-X7_top17"; "X4-X7_top1"; "X5-X7_top9")
259880	226	pairwise	X4-X2	PRRT2	7.09466567791169	1.49907434688121e-11	3.23371751970089e-10	10308	-1.24226209939962	ENSG00000167371	character(0)
259881	227	pairwise	X4-X2	DLK2	7.0940932435335	1.50419720836019e-11	3.23979162530708e-10	4629	-2.10534027926085	ENSG00000171462	character(0)
259882	228	pairwise	X4-X2	PPP3R1	7.08659217132295	1.57294194005131e-11	3.38266824871985e-10	1666	-1.08715061513351	ENSG00000221823	character(0)
259883	229	pairwise	X4-X2	STXBP1	7.08436901683466	1.5939047196118e-11	3.42250825344166e-10	6592	-0.646360032201992	ENSG00000136854	c("X7-X9_top6"; "X7-X2_top3")
259884	230	pairwise	X4-X2	H2AFZ	7.08341746232433	1.60296112308373e-11	3.43669970251372e-10	3449	-0.552661473336123	ENSG00000164032	X3-X7_top20
259885	231	pairwise	X4-X2	ZMAT2	7.07648975871736	1.670441542013e-11	3.57047345121593e-10	4099	-0.453413094848004	ENSG00000146007	character(0)
259886	232	pairwise	X4-X2	C6orf141	7.06825461191535	1.75430599367662e-11	3.73834887241287e-10	4663	-1.86139302807721	ENSG00000197261	character(0)
259887	233	pairwise	X4-X2	THRA	7.06341606337362	1.80550124445015e-11	3.84161423875962e-10	11051	-0.439792018905454	ENSG00000126351	c("X5_top3"; "X5-X8_top14"; "X5-X4_top16")
259888	234	pairwise	X4-X2	TMEM44	7.06236399650341	1.81682619548438e-11	3.85986236961985e-10	3106	-2.31446703577158	ENSG00000145014	character(0)
259889	235	pairwise	X4-X2	TRERF1	7.057625404997	1.86870837665493e-11	3.96408938570471e-10	4605	-1.87421087915298	ENSG00000124496	character(0)
259890	236	pairwise	X4-X2	PJA2	7.05529471044118	1.89475971193267e-11	4.01328968848726e-10	3951	-0.40369843637369	ENSG00000198961	X3-X10_top5
259891	237	pairwise	X4-X2	PDK2	7.04899770417811	1.96694732255836e-11	4.15991585100709e-10	11191	-0.576095069022831	ENSG00000005882	character(0)
259892	238	pairwise	X4-X2	MINK1	7.04757273556417	1.98365512633768e-11	4.18894269761806e-10	10741	-0.509015803432184	ENSG00000141503	character(0)
259893	239	pairwise	X4-X2	OCIAD1	7.03417843217589	2.14769737762556e-11	4.52854568678616e-10	3311	-0.402126755808635	ENSG00000109180	character(0)
259894	240	pairwise	X4-X2	SPRYD3	7.03032537649773	2.19731325416406e-11	4.61929192039311e-10	8411	-0.589011692372688	ENSG00000167778	character(0)
259895	241	pairwise	X4-X2	ONECUT2	7.02860218733063	2.21986662021842e-11	4.65972899069167e-10	11649	-1.91449340586562	ENSG00000119547	character(0)
259896	242	pairwise	X4-X2	ACE	7.02463670091905	2.27263740133082e-11	4.76338015326698e-10	11275	-1.85391269630664	ENSG00000159640	character(0)
259897	243	pairwise	X4-X2	STK26	7.01622848740625	2.38865189883515e-11	4.99164265109255e-10	13904	-2.08304845216358	ENSG00000134602	character(0)
259898	244	pairwise	X4-X2	PRLR	7.01531117506557	2.40165639213727e-11	5.01136117604512e-10	3738	-1.88790415198529	ENSG00000113494	character(0)
259899	245	pairwise	X4-X2	SYT5	7.01494843109038	2.40681813849184e-11	5.01468058143041e-10	12567	-0.930446019140773	ENSG00000129990	character(0)
259900	246	pairwise	X4-X2	ACTN1	7.00767655348662	2.51263116008747e-11	5.22738953794197e-10	9374	-1.45175651483823	ENSG00000072110	character(0)
259901	247	pairwise	X4-X2	WASF1	7.0054522683405	2.5459024640166e-11	5.288773417483e-10	4812	-1.01629769284133	ENSG00000112290	character(0)
259902	248	pairwise	X4-X2	LAMC2	7.00152896913156	2.60564903493597e-11	5.39692174005986e-10	1108	-2.023875586201	ENSG00000058085	character(0)
259903	249	pairwise	X4-X2	AL355472.3	6.99658063125769	2.68297830102812e-11	5.54890490152252e-10	1340	-2.1583441671602	ENSG00000273367	character(0)
259904	250	pairwise	X4-X2	MAGED1	6.98004323824334	2.95817879543462e-11	6.09115906514492e-10	13681	-0.535764924683686	ENSG00000179222	character(0)
259905	251	pairwise	X4-X2	RBM24	6.97582139286604	3.03277801244161e-11	6.23562249322364e-10	4376	-1.6814145152409	ENSG00000112183	X10-X9_top5
259906	252	pairwise	X4-X2	LY6E-DT	6.96657520730899	3.20268909587325e-11	6.53711671124245e-10	6131	-1.97515274022312	ENSG00000247317	character(0)
259907	253	pairwise	X4-X2	PRKCH	6.95269383940738	3.47552395748069e-11	7.08371305296101e-10	9335	-1.75205899328395	ENSG00000027075	character(0)
259908	254	pairwise	X4-X2	ITPR1	6.95065427854705	3.51749364573963e-11	7.15886424161184e-10	2348	-1.32663666997931	ENSG00000150995	character(0)
259909	255	pairwise	X4-X2	OCA2	6.94892097707421	3.55355319411465e-11	7.22178690375572e-10	9610	-2.03435596326922	ENSG00000104044	character(0)
259910	256	pairwise	X4-X2	GABRA4	6.94811655906847	3.5704117183681e-11	7.23510703622558e-10	3302	-1.43915606377065	ENSG00000109158	character(0)
259911	257	pairwise	X4-X2	GRAMD2A	6.94267441241004	3.68655208945964e-11	7.45969034470919e-10	9861	-2.17256130256753	ENSG00000175318	character(0)
259912	258	pairwise	X4-X2	ISLR2	6.94152622739242	3.71152652923761e-11	7.49941971943651e-10	9878	-1.75970977421676	ENSG00000167178	character(0)
259913	259	pairwise	X4-X2	RASD2	6.93495684643048	3.85765517347641e-11	7.7611821778122e-10	13343	-1.56513203632132	ENSG00000100302	X1_top17
259914	260	pairwise	X4-X2	RPRML	6.89137010589972	4.98130890885267e-11	9.92234340525078e-10	11159	-1.3370558034832	ENSG00000179673	character(0)
259915	261	pairwise	X4-X2	DRP2	6.88705988310752	5.10855693958361e-11	1.01613973233106e-09	13796	-1.93380652793382	ENSG00000102385	character(0)
259916	262	pairwise	X4-X2	GRM5	6.88639349298494	5.12851389312583e-11	1.01866648657944e-09	7904	-1.40923767430389	ENSG00000168959	character(0)
259917	263	pairwise	X4-X2	B3GNT2	6.86375718240988	5.85395354403173e-11	1.15784605096954e-09	1642	-1.56468915231041	ENSG00000170340	character(0)
259918	264	pairwise	X4-X2	EIF4A2	6.86110100677659	5.9454350765674e-11	1.17428614318194e-09	3087	-0.392186404966482	ENSG00000156976	character(0)
259919	265	pairwise	X4-X2	CDK5R1	6.84413020285103	6.5640522147401e-11	1.29464866926398e-09	10982	-0.757075975810998	ENSG00000176749	character(0)
259920	266	pairwise	X4-X2	ADCY5	6.83685920447536	6.84809059690432e-11	1.34877610452072e-09	2831	-1.0350976149633	ENSG00000173175	character(0)
259921	267	pairwise	X4-X2	CACNB2	6.82835790629315	7.195554758763e-11	1.41522654730124e-09	6828	-1.19343646265511	ENSG00000165995	character(0)
259922	268	pairwise	X4-X2	ADAMTS3	6.82740986624765	7.23536211547113e-11	1.42106559702883e-09	3353	-2.14509305005229	ENSG00000156140	character(0)
259923	269	pairwise	X4-X2	NDUFA8	6.82663946374912	7.26787017616402e-11	1.42545671625519e-09	6551	-0.44912050317738	ENSG00000119421	character(0)
259924	270	pairwise	X4-X2	DDX54	6.82456157885129	7.35626737680586e-11	1.44078190756603e-09	8723	-0.910012656579324	ENSG00000123064	character(0)
259925	271	pairwise	X4-X2	ATP2B1-AS1	6.81718750624988	7.67859855708428e-11	1.49972961804081e-09	8594	-1.63695106407889	ENSG00000271614	character(0)
259926	272	pairwise	X4-X2	KLF5	6.81220135394453	7.9043854299184e-11	1.541684508227e-09	9029	-1.73112402624431	ENSG00000102554	character(0)
259927	273	pairwise	X4-X2	BCL11B	6.80244066905864	8.36545078286375e-11	1.62484129106163e-09	9525	-1.26099542187094	ENSG00000127152	character(0)
259928	274	pairwise	X4-X2	MAP2	6.79725558180507	8.62103855722037e-11	1.67217188479345e-09	2173	-0.635529310086596	ENSG00000078018	character(0)
259929	275	pairwise	X4-X2	CAMKK1	6.79624682948208	8.67164823181973e-11	1.67735476748546e-09	10725	-1.16784272469121	ENSG00000004660	character(0)
259930	276	pairwise	X4-X2	IL13RA2	6.79364045196616	8.80376900963308e-11	1.69823253025106e-09	13857	-1.96961306568561	ENSG00000123496	character(0)
259931	277	pairwise	X4-X2	GPR149	6.78026564751472	9.51354624516521e-11	1.8326300400666e-09	2971	-1.81816690904504	ENSG00000174948	character(0)
259932	278	pairwise	X4-X2	MT-CYB	6.77254582142798	9.94854305583364e-11	1.9137998648366e-09	14039	-0.518575773185612	ENSG00000198727	c("X4_top3"; "X4-X10_top6")
259933	279	pairwise	X4-X2	PDE10A	6.77076125274995	1.00518514906159e-10	1.93102805037919e-09	4997	-1.46990123541988	ENSG00000112541	character(0)
259934	280	pairwise	X4-X2	ATP5F1B	6.76769697022767	1.02317098251322e-10	1.96021693143699e-09	8475	-0.391459302990649	ENSG00000110955	character(0)
259935	281	pairwise	X4-X2	JPH4	6.76133086949558	1.06155494818774e-10	2.03098312498644e-09	9173	-1.22103551866728	ENSG00000092051	character(0)
259936	282	pairwise	X4-X2	CNKSR2	6.75438623559992	1.10504338505779e-10	2.1113094226349e-09	13579	-1.18894067029974	ENSG00000149970	character(0)
259937	283	pairwise	X4-X2	BEX2	6.73528223654194	1.23392125263999e-10	2.34796153805195e-09	13820	-0.519943630498416	ENSG00000133134	character(0)
259938	284	pairwise	X4-X2	PNCK	6.72881546657404	1.28081053463969e-10	2.43059761323583e-09	13972	-0.966108115965419	ENSG00000130822	character(0)
259939	285	pairwise	X4-X2	PCP4L1	6.72164640605908	1.33484168691506e-10	2.5297141443115e-09	1016	-1.04023868460241	ENSG00000248485	character(0)
259940	286	pairwise	X4-X2	PLCB1	6.71797315753276	1.36338819533845e-10	2.57339521870132e-09	12723	-1.00224205477088	ENSG00000182621	c("X3-X5_top16"; "X3-X8_top19"; "X3-X10_top15")
259941	287	pairwise	X4-X2	KHDC1L	6.70935297023262	1.43275844688025e-10	2.69708134980419e-09	4700	-2.03527274137067	ENSG00000256980	character(0)
259942	288	pairwise	X4-X2	SLC32A1	6.70103386314041	1.50299252958455e-10	2.80470839007717e-09	12864	-1.19279438680173	ENSG00000101438	character(0)
259943	289	pairwise	X4-X2	PPP2R2C	6.70092736020266	1.50391327902023e-10	2.80470839007717e-09	3204	-0.5698820303905	ENSG00000074211	character(0)
259944	290	pairwise	X4-X2	ATP6V0C	6.69920823986264	1.51885255003284e-10	2.8288125146036e-09	10124	-0.399084294384313	ENSG00000185883	c("X7-X9_top19"; "X8-X9_top11")
259945	291	pairwise	X4-X2	AL731702.1	6.67463481666578	1.74904402252773e-10	3.25042171825495e-09	1297	-2.05013759016984	ENSG00000286389	character(0)
259946	292	pairwise	X4-X2	INHA	6.67363422278853	1.75911048639098e-10	3.26330099873033e-09	2235	-1.72450895225455	ENSG00000123999	character(0)
259947	293	pairwise	X4-X2	DBF4	6.67325930450004	1.7628970002879e-10	3.26601089380513e-09	5336	-2.10187969886678	ENSG00000006634	character(0)
259948	294	pairwise	X4-X2	TOMM20	6.66875819424379	1.80898668040892e-10	3.3425789411819e-09	1346	-0.39105559885447	ENSG00000173726	character(0)
259949	295	pairwise	X4-X2	DDX24	6.66283315117028	1.87146706906394e-10	3.44895171271193e-09	9504	-0.412024124573959	ENSG00000089737	c("X2-X9_top7"; "X3-X9_top12")
259950	296	pairwise	X4-X2	TNNC2	6.66196312919815	1.88081844187509e-10	3.46164264472502e-09	12904	-1.83032108835304	ENSG00000101470	character(0)
259951	297	pairwise	X4-X2	CHCHD10	6.66038153972746	1.89793585811539e-10	3.48857503344429e-09	13253	-0.431411909798722	ENSG00000250479	character(0)
259952	298	pairwise	X4-X2	TCAF1	6.65931747302283	1.90953825545864e-10	3.50531316619682e-09	5619	-1.14740522416111	ENSG00000198420	character(0)
259953	299	pairwise	X4-X2	AK5	6.65382283053955	1.97056961060532e-10	3.61262520127031e-09	589	-0.623377254410129	ENSG00000154027	X5-X8_top17
259954	300	pairwise	X4-X2	CX3CL1	6.64757613055934	2.04228572775928e-10	3.73922014014648e-09	10438	-1.12125029603198	ENSG00000006210	character(0)
259955	301	pairwise	X4-X2	SEZ6L2	6.63600424773355	2.18198064817074e-10	3.98459743072323e-09	10312	-0.543243721689694	ENSG00000174938	character(0)
259956	302	pairwise	X4-X2	LRRTM1	6.63516618521266	2.19245481613328e-10	3.99852506272204e-09	1742	-1.80030200805464	ENSG00000162951	character(0)
259957	303	pairwise	X4-X2	GRIA2	6.63402594064338	2.20678508312714e-10	4.01944006775025e-09	3590	-0.984102721202352	ENSG00000120251	character(0)
259958	304	pairwise	X4-X2	KCNA1	6.63225563962886	2.22921634884178e-10	4.0550369412934e-09	8159	-1.73064011726651	ENSG00000111262	character(0)
259959	305	pairwise	X4-X2	SPTBN2	6.59698267305697	2.7258861503272e-10	4.93294061972228e-09	7768	-0.908203088735601	ENSG00000173898	character(0)
259960	306	pairwise	X4-X2	SIPA1L1	6.59565307896281	2.74659503966251e-10	4.96401983809275e-09	9391	-0.903851782543811	ENSG00000197555	character(0)
259961	307	pairwise	X4-X2	LRTM2	6.59100849115985	2.82015675017346e-10	5.09041918286451e-09	8140	-1.80692322779638	ENSG00000166159	character(0)
259962	308	pairwise	X4-X2	KCNJ4	6.58632705619262	2.89626051881028e-10	5.22107656811974e-09	13386	-1.23593515010848	ENSG00000168135	character(0)
259963	309	pairwise	X4-X2	MME	6.5757938863614	3.07494841027132e-10	5.53608981095386e-09	2972	-2.17854423501757	ENSG00000196549	character(0)
259964	310	pairwise	X4-X2	DGAT2	6.56627157858643	3.24578359946898e-10	5.8212693598139e-09	7860	-1.36285285439988	ENSG00000062282	character(0)
259965	311	pairwise	X4-X2	LRRC7	6.56198330360512	3.32573084463977e-10	5.94945710207342e-09	568	-1.15679203987119	ENSG00000033122	character(0)
259966	312	pairwise	X4-X2	LMO3	6.56007247313942	3.36197504801991e-10	6.00664320602335e-09	8253	-0.960213663342097	ENSG00000048540	character(0)
259967	313	pairwise	X4-X2	MAP2K1	6.55929015971869	3.37692551084938e-10	6.02568804941015e-09	9832	-1.0373952214049	ENSG00000169032	character(0)
259968	314	pairwise	X4-X2	AC127496.5	6.55405888042572	3.47859069078996e-10	6.19921942522378e-09	11440	-1.77499508043909	ENSG00000262873	character(0)
259969	315	pairwise	X4-X2	AP000350.5	6.55171428132589	3.52512609515008e-10	6.25832436841879e-09	13255	-1.98532886303523	ENSG00000272973	character(0)
259970	316	pairwise	X4-X2	KCNAB1	6.54941823958282	3.57129029897609e-10	6.33227647329814e-09	2978	-1.38357044211619	ENSG00000169282	character(0)
259971	317	pairwise	X4-X2	KCNJ1	6.53633063953393	3.84599532902014e-10	6.79362420194086e-09	8100	-2.11436821073257	ENSG00000151704	X5_top19
259972	318	pairwise	X4-X2	PDE7B	6.5243278231728	4.11611845623875e-10	7.22533143512009e-09	4895	-1.50187585580906	ENSG00000171408	character(0)
259973	319	pairwise	X4-X2	UCHL1	6.49609599106699	4.82709802811751e-10	8.41029002591244e-09	3289	-0.616038567136954	ENSG00000154277	X7-X9_top14
259974	320	pairwise	X4-X2	HTR6	6.49155864652286	4.95209722741827e-10	8.61738554704272e-09	178	-1.66056437374101	ENSG00000158748	character(0)
259975	321	pairwise	X4-X2	TANC2	6.48629653398578	5.10104760204011e-10	8.8546367707601e-09	11273	-0.793897516922835	ENSG00000170921	character(0)
259976	322	pairwise	X4-X2	ITPKA	6.48507324240333	5.13629968541899e-10	8.90482178794308e-09	9679	-1.33087688737833	ENSG00000137825	character(0)
259977	323	pairwise	X4-X2	AC010198.2	6.48046864581969	5.27115025024798e-10	9.1273443852321e-09	8301	-2.02584168921405	ENSG00000285517	character(0)
259978	324	pairwise	X4-X2	ZFAND5	6.47724589657646	5.36759402373301e-10	9.28289690582300e-09	6362	-0.393013567547878	ENSG00000107372	character(0)
259979	325	pairwise	X4-X2	TOMM34	6.47371993175824	5.47509728644129e-10	9.45716988849878e-09	12895	-1.22764805703793	ENSG00000025772	character(0)
259980	326	pairwise	X4-X2	AMBN	6.47064460635477	5.57058518593047e-10	9.61028596634171e-09	3346	-2.11896313349767	ENSG00000178522	character(0)
259981	327	pairwise	X4-X2	OPRD1	6.47002112182105	5.59014261803021e-10	9.63219297975438e-09	286	-1.79847831637788	ENSG00000116329	character(0)
259982	328	pairwise	X4-X2	AP001972.3	6.46924196755609	5.61467788775794e-10	9.66261293845401e-09	7852	-1.77253871778028	ENSG00000255136	character(0)
259983	329	pairwise	X4-X2	LMO7	6.46837815942866	5.64200248324234e-10	9.697752860731e-09	9035	-1.28523266655697	ENSG00000136153	character(0)
259984	330	pairwise	X4-X2	AL035252.3	6.45596138547256	6.04951185628536e-10	1.03349507296612e-08	12776	-1.86287906921603	ENSG00000277938	character(0)
259985	331	pairwise	X4-X2	MOAP1	6.45313478741017	6.14624178086307e-10	1.04658701322167e-08	9496	-0.601752013346114	ENSG00000165943	character(0)
259986	332	pairwise	X4-X2	HIC2	6.45114721200139	6.21516694825841e-10	1.05665362535585e-08	13235	-1.59464405431963	ENSG00000169635	character(0)
259987	333	pairwise	X4-X2	MAL2	6.44409849809201	6.46577527561538e-10	1.09528205302131e-08	6070	-1.44612933479335	ENSG00000147676	character(0)
259988	334	pairwise	X4-X2	PDGFRL	6.443281086191	6.49547163835607e-10	1.09898684599318e-08	5738	-1.74635983244619	ENSG00000104213	character(0)
259989	335	pairwise	X4-X2	TBC1D26	6.43920885639305	6.64542151191564e-10	1.1216544986999e-08	10851	-2.0911041066361	ENSG00000214946	character(0)
259990	336	pairwise	X4-X2	BSPRY	6.43875302172314	6.66241654063048e-10	1.12317305498288e-08	6520	-1.81380461795118	ENSG00000119411	character(0)
259991	337	pairwise	X4-X2	EEF1A2	6.43193125771737	6.92191069373644e-10	1.16412445355857e-08	13014	-0.641818373861206	ENSG00000101210	character(0)
259992	338	pairwise	X4-X2	SUGP2	6.42920171090618	7.02849718709817e-10	1.18063619615334e-08	12094	-0.428159615544453	ENSG00000064607	character(0)
259993	339	pairwise	X4-X2	TMEM272	6.42452558242243	7.21485262884068e-10	1.21049194106105e-08	9008	-1.43080128573939	ENSG00000281106	character(0)
259994	340	pairwise	X4-X2	AC107398.3	6.41428023658975	7.64027448047024e-10	1.27729017296719e-08	3304	-0.880160215737186	ENSG00000260918	character(0)
259995	341	pairwise	X4-X2	ARPC3	6.41330182320337	7.68216677976959e-10	1.28276656466474e-08	8692	-0.361885266019611	ENSG00000111229	character(0)
259996	342	pairwise	X4-X2	PGK1	6.41247154141768	7.71789337658347e-10	1.28720162336534e-08	13772	-0.45032259480255	ENSG00000102144	X8-X9_top20
259997	343	pairwise	X4-X2	G3BP2	6.4068146314372	7.9656856224853e-10	1.32538060659433e-08	3364	-0.458303949225798	ENSG00000138757	character(0)
259998	344	pairwise	X4-X2	CNTNAP3B	6.40605409536038	7.9995896549462e-10	1.32944659792201e-08	6339	-1.38247957754956	ENSG00000154529	character(0)
259999	345	pairwise	X4-X2	ZNF503-AS2	6.40063186489617	8.24544676306223e-10	1.36868568432249e-08	7029	-2.02721380212972	ENSG00000237149	character(0)
260000	346	pairwise	X4-X2	WNT6	6.39934559924015	8.30484881372423e-10	1.37691844027307e-08	2212	-1.80304225847941	ENSG00000115596	character(0)
260001	347	pairwise	X4-X2	GPR155	6.39510651456237	8.50360585927454e-10	1.40655049566304e-08	2041	-1.02287683972899	ENSG00000163328	character(0)
260002	348	pairwise	X4-X2	DUSP19	6.39422967693505	8.54529690440783e-10	1.41178358151293e-08	2072	-1.89140686941553	ENSG00000162999	character(0)
260003	349	pairwise	X4-X2	PDYN	6.37909670204553	9.29725201091363e-10	1.53061324723634e-08	12678	-1.20077772597584	ENSG00000101327	c("X3-X7_top8"; "X3-X8_top13")
260004	350	pairwise	X4-X2	AC012213.4	6.37462588669783	9.53157445318823e-10	1.56551929878506e-08	6044	-1.67214146732714	ENSG00000271830	character(0)
260005	351	pairwise	X4-X2	ATP5MC3	6.36436881664407	1.00912823273441e-09	1.65358083690658e-08	2045	-0.40811006499256	ENSG00000154518	character(0)
260006	352	pairwise	X4-X2	RGS8	6.35705204036638	1.05101268453695e-09	1.71820385668829e-08	1104	-1.32704459313141	ENSG00000135824	character(0)
260007	353	pairwise	X4-X2	AC005908.3	6.35606887250541	1.0567692057464e-09	1.72560580887171e-08	8150	-1.73611616055777	ENSG00000287243	character(0)
260008	354	pairwise	X4-X2	PASK	6.35042060071066	1.0904445957175e-09	1.77852653399081e-08	2324	-1.62618186159903	ENSG00000115687	character(0)
260009	355	pairwise	X4-X2	ANKRD34B	6.34635049523809	1.11536132977304e-09	1.8152679806461e-08	3886	-1.69151845585559	ENSG00000189127	character(0)
260010	356	pairwise	X4-X2	OPA1	6.34631893639474	1.11555669536252e-09	1.8152679806461e-08	3102	-0.528858435727465	ENSG00000198836	character(0)
260011	357	pairwise	X4-X2	GCNT4	6.33659042704963	1.17740956630885e-09	1.90927973899252e-08	3856	-1.7383339495422	ENSG00000176928	character(0)
260012	358	pairwise	X4-X2	AOAH	6.33318114136767	1.19987180119996e-09	1.9434601735007e-08	5171	-1.70264735693943	ENSG00000136250	character(0)
260013	359	pairwise	X4-X2	VGF	6.33103944934568	1.21419687289175e-09	1.96213655765464e-08	5440	-0.810988829978446	ENSG00000128564	X5-X4_top14
260014	360	pairwise	X4-X2	ACTR3B	6.32810295969752	1.2341111373855e-09	1.99202559796604e-08	5674	-1.19537395888632	ENSG00000133627	character(0)
260015	361	pairwise	X4-X2	KLHL2	6.32176984708986	1.2781571093599e-09	2.06075319021137e-08	3605	-0.569840581234837	ENSG00000109466	c("X3-X8_top18"; "X3-X10_top13")
260016	362	pairwise	X4-X2	MYO5A	6.31517739984095	1.32564447504842e-09	2.13241985831672e-08	9762	-0.57158195404213	ENSG00000197535	character(0)
260017	363	pairwise	X4-X2	CCDC88C	6.31017774593013	1.36280832394674e-09	2.18969305414006e-08	9482	-1.65391034398523	ENSG00000015133	character(0)
260018	364	pairwise	X4-X2	KCNF1	6.30006697958389	1.44111453772258e-09	2.31022505173952e-08	1434	-0.925002244987087	ENSG00000162975	character(0)
260019	365	pairwise	X4-X2	AC104024.2	6.29839083407418	1.45451561394156e-09	2.32904934624645e-08	10866	-1.82750400450639	ENSG00000260328	character(0)
260020	366	pairwise	X4-X2	KCNV1	6.29695033546584	1.46613025183666e-09	2.34497347682713e-08	6059	-1.76370972009122	ENSG00000164794	character(0)
260021	367	pairwise	X4-X2	PACSIN1	6.29440247585961	1.48689659795717e-09	2.37548224404011e-08	4550	-0.690625385570865	ENSG00000124507	character(0)
260022	368	pairwise	X4-X2	ZNF503	6.28304943363023	1.5829906623983e-09	2.52183401858531e-08	7028	-1.54122753583436	ENSG00000165655	character(0)
260023	369	pairwise	X4-X2	IMPG1	6.28294633489039	1.58389062478975e-09	2.52183401858531e-08	4713	-1.94072439076359	ENSG00000112706	character(0)
260024	370	pairwise	X4-X2	RUNDC3A	6.27953024336538	1.61399554911611e-09	2.56685611508918e-08	11127	-0.591865913727331	ENSG00000108309	character(0)
260025	371	pairwise	X4-X2	DPH6-DT	6.27442131973042	1.66006877044705e-09	2.63714318364117e-08	9643	-1.79721962439734	ENSG00000248079	character(0)
260026	372	pairwise	X4-X2	GAS2L2	6.26966938446016	1.70407893709926e-09	2.70305000982647e-08	11001	-1.76589135552888	ENSG00000270765	character(0)
260027	373	pairwise	X4-X2	DYDC2	6.26952792292002	1.70540647205458e-09	2.70305000982647e-08	7048	-2.0745402866172	ENSG00000133665	character(0)
260028	374	pairwise	X4-X2	HK1	6.26769181754109	1.72272954155164e-09	2.7274285177012e-08	6976	-0.572116678466204	ENSG00000156515	X7-X2_top18
260029	375	pairwise	X4-X2	PTHLH	6.26517115275358	1.74679253108934e-09	2.76241075609095e-08	8292	-1.76944914551747	ENSG00000087494	character(0)
260030	376	pairwise	X4-X2	AJ239322.1	6.25348921491012	1.86268403699772e-09	2.94237029601339e-08	1932	-1.8086699476469	ENSG00000235615	character(0)
260031	377	pairwise	X4-X2	PFKM	6.25178500577504	1.88020901231466e-09	2.96671631010503e-08	8349	-0.579683303243839	ENSG00000152556	character(0)
260032	378	pairwise	X4-X2	APLP2	6.24669806034537	1.9334868875746e-09	3.04394129621189e-08	8106	-0.425391465821384	ENSG00000084234	character(0)
260033	379	pairwise	X4-X2	SLITRK6	6.24572046347639	1.94389394120929e-09	3.05689838929475e-08	9049	-1.91434094550465	ENSG00000184564	character(0)
260034	380	pairwise	X4-X2	PCDH10	6.23972545792262	2.00892565513579e-09	3.15210536034324e-08	3528	-0.500715667260252	ENSG00000138650	c("X3_top20"; "X3-X7_top2"; "X3-X10_top3")
260035	381	pairwise	X4-X2	HSP90AA1	6.22874422740994	2.13362332289035e-09	3.34402592894522e-08	9546	-0.348139955425058	ENSG00000080824	character(0)
260036	382	pairwise	X4-X2	PTPRN	6.21866681860973	2.25471551364416e-09	3.52594320246158e-08	2226	-0.940079016898638	ENSG00000054356	character(0)
260037	383	pairwise	X4-X2	AC017076.1	6.2146830864568	2.30442080429236e-09	3.59566459496419e-08	1411	-1.91717999579706	ENSG00000271947	character(0)
260038	384	pairwise	X4-X2	DUSP5	6.20210867243953	2.46846273745426e-09	3.84734985816538e-08	7211	-1.85103207329006	ENSG00000138166	character(0)
260039	385	pairwise	X4-X2	TRAC	6.20061560792899	2.48868518586926e-09	3.8745682999071e-08	9144	-1.83587812940115	ENSG00000277734	character(0)
260040	386	pairwise	X4-X2	CAMKK2	6.19600830127751	2.55211675803375e-09	3.964532702773e-08	8781	-0.928593560315298	ENSG00000110931	c("X1_top18"; "X1-X5_top9")
260041	387	pairwise	X4-X2	REM2	6.1928193355791	2.59694631924415e-09	4.0297146034415e-08	9152	-1.73456356006611	ENSG00000139890	character(0)
260042	388	pairwise	X4-X2	CPE	6.19040349684041	2.63142038600845e-09	4.0787015983131e-08	3607	-0.379191460266227	ENSG00000109472	character(0)
260043	389	pairwise	X4-X2	APOA1	6.18905302388279	2.6508866793038e-09	4.10434417171591e-08	8008	-1.93897236774327	ENSG00000118137	character(0)
260044	390	pairwise	X4-X2	SMOC2	6.17946550592757	2.79320109722528e-09	4.3009784000367e-08	5007	-1.86675570755964	ENSG00000112562	X5-X3_top20
260045	391	pairwise	X4-X2	LINC01902	6.17505905460351	2.86109506309024e-09	4.39588161608055e-08	11605	-1.82393949491298	ENSG00000283503	character(0)
260046	392	pairwise	X4-X2	OBSCN-AS1	6.17073934475539	2.92922123579098e-09	4.49307227222624e-08	1304	-1.74831680937783	ENSG00000162913	character(0)
260047	393	pairwise	X4-X2	EGR4	6.16877558973106	2.96071477465522e-09	4.52911956214415e-08	1706	-1.43571193698672	ENSG00000135625	character(0)
260048	394	pairwise	X4-X2	PRMT8	6.16796349007167	2.97383550741084e-09	4.54424069973563e-08	8149	-1.51796006639052	ENSG00000111218	character(0)
260049	395	pairwise	X4-X2	KCNH4	6.16708429598441	2.98810448718728e-09	4.56108166451859e-08	11078	-1.7455360710983	ENSG00000089558	character(0)
260050	396	pairwise	X4-X2	SYNPO	6.16055677079104	3.09616227898707e-09	4.71577081169365e-08	4154	-0.850925941985255	ENSG00000171992	character(0)
260051	397	pairwise	X4-X2	FAM153A	6.15711600393554	3.15465293382761e-09	4.79965234558408e-08	4266	-1.6139013631855	ENSG00000170074	character(0)
260052	398	pairwise	X4-X2	AC079296.1	6.15246269947371	3.23548101685636e-09	4.91198485618528e-08	7414	-1.91755450585948	ENSG00000253973	character(0)
260053	399	pairwise	X4-X2	ICAM5	6.14947257457991	3.28848676022025e-09	4.98706474878758e-08	11919	-1.19772104053021	ENSG00000105376	character(0)
260054	400	pairwise	X4-X2	SCAMP5	6.14765129577305	3.32118838120732e-09	5.03122421114286e-08	9896	-0.485101421128307	ENSG00000198794	character(0)
260055	401	pairwise	X4-X2	TMPRSS6	6.14248981243273	3.41560500203926e-09	5.15625466163963e-08	13360	-1.75634159369029	ENSG00000187045	c("X4-X7_top20"; "X5-X7_top19")
260056	402	pairwise	X4-X2	PCDHB3	6.14233862116064	3.41840994800719e-09	5.15625466163963e-08	4100	-1.75712866407071	ENSG00000113205	character(0)
260057	403	pairwise	X4-X2	GRIA1	6.1418191321696	3.42806487251657e-09	5.16526985029509e-08	4169	-0.994922743428672	ENSG00000155511	character(0)
260058	404	pairwise	X4-X2	ACTL6B	6.13880577736733	3.48459853468222e-09	5.23920955273473e-08	5426	-1.3430525511886	ENSG00000077080	character(0)
260059	405	pairwise	X4-X2	VPS26B	6.13710785478096	3.51685458082415e-09	5.28205228647204e-08	8118	-0.468886358286691	ENSG00000151502	character(0)
260060	406	pairwise	X4-X2	ASPHD2	6.127463438166	3.70569872788508e-09	5.553802266349e-08	13272	-1.12048688247536	ENSG00000128203	character(0)
260061	407	pairwise	X4-X2	ANKRD34C-AS1	6.12699213289004	3.71517745229056e-09	5.56207217084396e-08	9932	-1.58707096471105	ENSG00000259234	character(0)
260062	408	pairwise	X4-X2	SESN3	6.12575774242657	3.74011577703692e-09	5.59344471319803e-08	7927	-0.871680969583227	ENSG00000149212	character(0)
260063	409	pairwise	X4-X2	NECAB2	6.1227289352181	3.80200346757225e-09	5.67391442031001e-08	10607	-1.06012582067959	ENSG00000103154	character(0)
260064	410	pairwise	X4-X2	AGAP2	6.1172054788493	3.91745733788983e-09	5.84000566836378e-08	8499	-0.92785372955192	ENSG00000135439	character(0)
260065	411	pairwise	X4-X2	LRRN1	6.10918711849033	4.0911946795964e-09	6.07964517307642e-08	2346	-0.931198988470653	ENSG00000175928	character(0)
260066	412	pairwise	X4-X2	ENTPD6	6.10652541246249	4.15051840153959e-09	6.16128223179921e-08	12775	-0.822745881248309	ENSG00000197586	character(0)
260067	413	pairwise	X4-X2	UQCRC2	6.10419016757128	4.20325924098684e-09	6.2329851659111e-08	10254	-0.416700481524252	ENSG00000140740	character(0)
260068	414	pairwise	X4-X2	ISM2	6.10207723163204	4.25154454484163e-09	6.29130032067555e-08	9452	-1.90629330778308	ENSG00000100593	character(0)
260069	415	pairwise	X4-X2	MTHFD1	6.09895899349209	4.32379716425061e-09	6.37136239009142e-08	9347	-1.02772247457018	ENSG00000100714	character(0)
260070	416	pairwise	X4-X2	CACNA1E	6.08120552433656	4.75865888961101e-09	7.00480574285193e-08	1100	-1.04679069989042	ENSG00000198216	character(0)
260071	417	pairwise	X4-X2	ACVR1C	6.08073462461967	4.77075785744287e-09	7.01526205152567e-08	1978	-1.54115614393568	ENSG00000123612	character(0)
260072	418	pairwise	X4-X2	AGBL1	6.07894960189877	4.81689509428029e-09	7.07569642353327e-08	9974	-1.95570880203861	ENSG00000273540	X5-X3_top10
260073	419	pairwise	X4-X2	DAW1	6.07749680948396	4.85476746572479e-09	7.12387664798049e-08	2256	-1.94791784842687	ENSG00000123977	character(0)
260074	420	pairwise	X4-X2	RNF165	6.07661034772542	4.87801941777729e-09	7.15052470603825e-08	11615	-1.63669199737518	ENSG00000141622	character(0)
260075	421	pairwise	X4-X2	SNAP25	6.07216008331365	4.99640801006587e-09	7.30880809222447e-08	12728	-0.679768526673605	ENSG00000132639	X7-X2_top12
260076	422	pairwise	X4-X2	ADAM23	6.06980693076004	5.06014039612289e-09	7.39433419175376e-08	2159	-1.20612430176337	ENSG00000114948	character(0)
260077	423	pairwise	X4-X2	YWHAB	6.0658229314292	5.16986159656159e-09	7.53897885778965e-08	12893	-0.404077132595509	ENSG00000166913	character(0)
260078	424	pairwise	X4-X2	POU3F4	6.06474491328168	5.19994896637686e-09	7.56713816941246e-08	13778	-1.45174939910943	ENSG00000196767	character(0)
260079	425	pairwise	X4-X2	SV2C	6.05770441141825	5.40070770365585e-09	7.84303394854592e-08	3861	-1.34397562260844	ENSG00000122012	character(0)
260080	426	pairwise	X4-X2	TSPYL2	6.05529987342818	5.47099583017006e-09	7.93651112580377e-08	13684	-0.816223314526671	ENSG00000184205	character(0)
260081	427	pairwise	X4-X2	GNB2	6.05173218587658	5.57693753595099e-09	8.07391070282059e-08	5427	-0.426542711237955	ENSG00000172354	character(0)
260082	428	pairwise	X4-X2	DTNBP1	6.04911787868257	5.65584125608056e-09	8.17129411102257e-08	4371	-1.03281926769413	ENSG00000047579	character(0)
260083	429	pairwise	X4-X2	TMEM159	6.04825576021686	5.68210011582655e-09	8.19237494112446e-08	10250	-1.52945662429955	ENSG00000011638	character(0)
260084	430	pairwise	X4-X2	TEDC2	6.04701075489557	5.72023189131771e-09	8.23889399484868e-08	10122	-1.88603762644546	ENSG00000162062	character(0)
260085	431	pairwise	X4-X2	TLE4	6.03887427258433	5.97567535068162e-09	8.59799272024815e-08	6379	-0.557812504675273	ENSG00000106829	c("X5_top20"; "X1-X8_top8"; "X5-X8_top3"; "X5-X3_top17")
260086	432	pairwise	X4-X2	CHRM1	6.03781935882697	6.0096012249749e-09	8.63795598795522e-08	7662	-1.40480282572764	ENSG00000168539	character(0)
260087	433	pairwise	X4-X2	ENC1	6.03686978934339	6.04030043246527e-09	8.67320439397851e-08	3851	-1.10143106448117	ENSG00000171617	character(0)
260088	434	pairwise	X4-X2	RASL11A	6.03631862515315	6.05818970808353e-09	8.69000593162584e-08	8901	-1.78592519594968	ENSG00000122035	character(0)
260089	435	pairwise	X4-X2	SCN2B	6.03611058137377	6.06495571150817e-09	8.6908339853785e-08	8022	-0.892557564541267	ENSG00000149575	character(0)
260090	436	pairwise	X4-X2	BAIAP2	6.02927363605128	6.29146965166597e-09	8.98790522058445e-08	11442	-1.17194552524613	ENSG00000175866	character(0)
260091	437	pairwise	X4-X2	NDST3	6.02293678745599	6.50879694438759e-09	9.2889263709385e-08	3494	-1.48401247528031	ENSG00000164100	character(0)
260092	438	pairwise	X4-X2	KCNQ5	6.011354974306	6.92515004145478e-09	9.86298688379203e-08	4699	-1.52518570227732	ENSG00000185760	character(0)
260093	439	pairwise	X4-X2	FOXP1	6.01070724415778	6.94918945610396e-09	9.86298688379203e-08	2716	-0.896607075764024	ENSG00000114861	character(0)
260094	440	pairwise	X4-X2	AC092125.2	6.01063771247379	6.9517748563597e-09	9.86298688379203e-08	10461	-1.71568281861518	ENSG00000286653	character(0)
260095	441	pairwise	X4-X2	PIANP	6.01055210271906	6.95495938142277e-09	9.86298688379203e-08	8177	-1.05663290501392	ENSG00000139200	character(0)
260096	442	pairwise	X4-X2	LDHA	6.00502002301076	7.16379769643596e-09	1.01310383737211e-07	7464	-0.560120277643067	ENSG00000134333	character(0)
260097	443	pairwise	X4-X2	OAZ1	6.0032350961058	7.23247966390445e-09	1.01973606345593e-07	11775	-0.296754049750881	ENSG00000104904	character(0)
260098	444	pairwise	X4-X2	ZNF831	6.00286190445832	7.24692089256468e-09	1.02074734297177e-07	12978	-1.72135996599618	ENSG00000124203	character(0)
260099	445	pairwise	X4-X2	NPY1R	6.00103686936471	7.31795086225391e-09	1.0297192781426e-07	3601	-1.49673574334406	ENSG00000164128	character(0)
260100	446	pairwise	X4-X2	PDZD4	6.00078038997629	7.32798742657138e-09	1.03009937368711e-07	13979	-0.523367165281144	ENSG00000067840	character(0)
260101	447	pairwise	X4-X2	LAMB1	5.99396331276947	7.59974628505648e-09	1.06616620460588e-07	5490	-1.49275662039377	ENSG00000091136	character(0)
260102	448	pairwise	X4-X2	DNM1	5.99035129117576	7.74770934821179e-09	1.08583914547843e-07	6611	-0.648791889927561	ENSG00000106976	c("X7-X9_top4"; "X7-X2_top6")
260103	449	pairwise	X4-X2	AL137786.1	5.9859543050784	7.93163553044947e-09	1.11050805338088e-07	9523	-1.63603649489918	ENSG00000258702	character(0)
260104	450	pairwise	X4-X2	PRAG1	5.97301282165862	8.49812357193595e-09	1.18863694542526e-07	5710	-1.57855670864008	ENSG00000275342	character(0)
260105	451	pairwise	X4-X2	SCN2A	5.96633586434429	8.80568470417175e-09	1.23043015224561e-07	2000	-1.06458544655189	ENSG00000136531	character(0)
260106	452	pairwise	X4-X2	CAPZA2	5.96424793247179	8.90407716074707e-09	1.24179899463082e-07	5509	-0.394965407649158	ENSG00000198898	character(0)
260107	453	pairwise	X4-X2	DDN-AS1	5.96260146314574	8.98242369830206e-09	1.25139063487357e-07	8364	-1.71941572477931	ENSG00000257913	character(0)
260108	454	pairwise	X4-X2	PKP2	5.96240333642968	8.99189681201525e-09	1.25146884966432e-07	8313	-1.75907188388726	ENSG00000057294	character(0)
260109	455	pairwise	X4-X2	NDUFB5	5.96003217407245	9.10603137268982e-09	1.26484667227184e-07	3039	-0.420449601410443	ENSG00000136521	character(0)
260110	456	pairwise	X4-X2	SH2D5	5.95697271204541	9.25539272801217e-09	1.28305508469373e-07	190	-1.19433648746963	ENSG00000189410	character(0)
260111	457	pairwise	X4-X2	NEDD4L	5.95486606583586	9.35962859371116e-09	1.29622548660242e-07	11652	-0.767413737389138	ENSG00000049759	character(0)
260112	458	pairwise	X4-X2	SSBP4	5.95347887765199	9.4288921403231e-09	1.30453135297101e-07	12078	-0.847795729570035	ENSG00000130511	character(0)
260113	459	pairwise	X4-X2	SEMA3A	5.94726366839037	9.74542857543266e-09	1.34567407556343e-07	5324	-1.43388588185316	ENSG00000075213	character(0)
260114	460	pairwise	X4-X2	EPB41L1	5.94477616828517	9.87500728994129e-09	1.36222718440713e-07	12838	-0.382056344825091	ENSG00000088367	character(0)
260115	461	pairwise	X4-X2	SIX3	5.93931761097716	1.01652888751275e-08	1.40089452083823e-07	1587	-1.12221109108032	ENSG00000138083	character(0)
260116	462	pairwise	X4-X2	SPARCL1	5.92526718659026	1.09514104905087e-08	1.50480095418996e-07	3416	-0.521892333287232	ENSG00000152583	c("X4_top13"; "X4-X8_top20"; "X4-X3_top2"; "X5-X3_top7")
260117	463	pairwise	X4-X2	AC005906.2	5.9203787008013	1.1238623125699e-08	1.5397461907726e-07	8158	-1.73756706445714	ENSG00000256654	character(0)
260118	464	pairwise	X4-X2	SAPCD1-AS1	5.91868249353539	1.13399913315074e-08	1.55211986616333e-07	4481	-1.70141175622208	ENSG00000235663	character(0)
260119	465	pairwise	X4-X2	SUCLA2-AS1	5.91621309243755	1.148916703558e-08	1.57002442359041e-07	8981	-1.80150796360987	ENSG00000227848	character(0)
260120	466	pairwise	X4-X2	ADM5	5.91614735010823	1.14931646190339e-08	1.57002442359041e-07	12474	-1.77103337509854	ENSG00000224420	character(0)
260121	467	pairwise	X4-X2	CA11	5.91187367272887	1.17559723866304e-08	1.60436462804131e-07	12443	-0.49327809768619	ENSG00000063180	character(0)
260122	468	pairwise	X4-X2	AL390208.1	5.90885503430341	1.19451340976032e-08	1.6270176346522e-07	4802	-1.86017901927537	ENSG00000271730	character(0)
260123	469	pairwise	X4-X2	SERPIND1	5.9084072978131	1.19734435972416e-08	1.62929329879907e-07	13225	-1.64297171439259	ENSG00000099937	X3-X7_top7
260124	470	pairwise	X4-X2	LINC01551	5.9080792386466	1.19942277689778e-08	1.63054153494438e-07	9208	-1.05313403052811	ENSG00000186960	character(0)
260125	471	pairwise	X4-X2	CD59	5.90593897559772	1.21306924908231e-08	1.64749820743355e-07	7510	-0.334103811468927	ENSG00000085063	character(0)
260126	472	pairwise	X4-X2	NDUFA4	5.90522561954894	1.21765130302347e-08	1.6505286919265e-07	5087	-0.322010980394108	ENSG00000189043	character(0)
260127	473	pairwise	X4-X2	OPN4	5.90479578821757	1.22042037706592e-08	1.65109473556231e-07	7057	-1.87816190507549	ENSG00000122375	character(0)
260128	474	pairwise	X4-X2	DNAJC5	5.90333375014187	1.22988533788731e-08	1.66229834455741e-07	13029	-0.465137492408654	ENSG00000101152	character(0)
260129	475	pairwise	X4-X2	AC135782.1	5.90256736381462	1.23487541400615e-08	1.66743802297004e-07	10654	-1.71005464227598	ENSG00000256982	character(0)
260130	476	pairwise	X4-X2	GPR12	5.90213321345802	1.23771102142715e-08	1.66966146723357e-07	8898	-1.37260800395434	ENSG00000132975	character(0)
260131	477	pairwise	X4-X2	SNX32	5.89959173595632	1.25443858352203e-08	1.69060278583492e-07	7735	-1.53919981426277	ENSG00000172803	character(0)
260132	478	pairwise	X4-X2	PPM1N	5.89576972061107	1.28001135991389e-08	1.7217624068267e-07	12380	-1.94722037016045	ENSG00000213889	character(0)
260133	479	pairwise	X4-X2	HIVEP2	5.89477320300659	1.28676231212275e-08	1.72918690422391e-07	4915	-0.557667635563035	ENSG00000010818	character(0)
260134	480	pairwise	X4-X2	TDRD9	5.89438153919674	1.28942517492772e-08	1.73110876974282e-07	9571	-1.56863476085198	ENSG00000156414	character(0)
260135	481	pairwise	X4-X2	C4orf50	5.89114470909287	1.31163912440125e-08	1.75925006914678e-07	3201	-1.44547320648668	ENSG00000181215	character(0)
260136	482	pairwise	X4-X2	CDC7	5.88413844779991	1.36101133063272e-08	1.82025543962622e-07	636	-1.48201847000532	ENSG00000097046	character(0)
260137	483	pairwise	X4-X2	CACNA1A	5.88306161741634	1.36875895933986e-08	1.82887555337866e-07	11996	-0.961640790668725	ENSG00000141837	character(0)
260138	484	pairwise	X4-X2	RYR2	5.88013133124935	1.3900608746326e-08	1.85557270555756e-07	1360	-1.2341670863673	ENSG00000198626	character(0)
260139	485	pairwise	X4-X2	CAMK1D	5.8699198461425	1.46685692331178e-08	1.95251865157037e-07	6801	-0.971700357570652	ENSG00000183049	character(0)
260140	486	pairwise	X4-X2	PLEKHG5	5.86672436744828	1.49172959533833e-08	1.98374608970987e-07	77	-1.52071226060184	ENSG00000171680	character(0)
260141	487	pairwise	X4-X2	SSX2IP	5.8594890481653	1.54958049402972e-08	2.05678250261431e-07	606	-0.940254580254091	ENSG00000117155	character(0)
260142	488	pairwise	X4-X2	SAMD10	5.84914501735261	1.63611272206289e-08	2.16754065621974e-07	13032	-1.51369136017727	ENSG00000130590	character(0)
260143	489	pairwise	X4-X2	LRRC10B	5.83966881200758	1.71951888960211e-08	2.26947403822204e-07	7621	-1.58092432403257	ENSG00000204950	character(0)
260144	490	pairwise	X4-X2	OSBPL8	5.82600179261742	1.84717248584596e-08	2.42428441296586e-07	8567	-0.773467659500031	ENSG00000091039	character(0)
260145	491	pairwise	X4-X2	LINC01616	5.82476566611783	1.85916467777751e-08	2.43774505789258e-07	7491	-1.44164113686895	ENSG00000261340	character(0)
260146	492	pairwise	X4-X2	MTCH1	5.81971994644968	1.90890930393806e-08	2.49830506572248e-07	4575	-0.373179222726028	ENSG00000137409	character(0)
260147	493	pairwise	X4-X2	SERTAD4	5.8095556134171	2.01309731259061e-08	2.62487702513556e-07	1221	-1.60886164801045	ENSG00000082497	character(0)
260148	494	pairwise	X4-X2	CDYL2	5.80151211480082	2.09946496988576e-08	2.7349523721805e-07	10592	-1.41559569836493	ENSG00000166446	character(0)
260149	495	pairwise	X4-X2	ULK1	5.79978439204681	2.1184833894167e-08	2.75289551965213e-07	8845	-1.08964913529804	ENSG00000177169	character(0)
260150	496	pairwise	X4-X2	EDN3	5.79685775836661	2.15108387219401e-08	2.78925861654852e-07	12979	-1.78801884041596	ENSG00000124205	character(0)
260151	497	pairwise	X4-X2	IGSF3	5.79523208937822	2.16940378181483e-08	2.81041857085107e-07	781	-1.45264599246376	ENSG00000143061	character(0)
260152	498	pairwise	X4-X2	CPLX1	5.79459057643139	2.17667495109923e-08	2.8149276675831e-07	3154	-0.912447670067376	ENSG00000168993	character(0)
260153	499	pairwise	X4-X2	RNF150	5.79457133291674	2.17689343231165e-08	2.8149276675831e-07	3545	-1.26169032327398	ENSG00000170153	character(0)
260154	500	pairwise	X4-X2	CHSY3	5.79419309977129	2.18119205280682e-08	2.81789144411832e-07	4006	-1.61310471093867	ENSG00000198108	character(0)
260155	501	pairwise	X4-X2	BEX3	5.79249778235055	2.2005614322804e-08	2.84030185602148e-07	13823	-0.317146394956685	ENSG00000166681	X3-X10_top19
260156	502	pairwise	X4-X2	ACTN2	5.79071800459205	2.22107656369773e-08	2.86414859357275e-07	1358	-1.01147809085532	ENSG00000077522	character(0)
260157	503	pairwise	X4-X2	RNF128	5.77737362802828	2.38096055890392e-08	3.06750725951264e-07	13835	-1.64919133381352	ENSG00000133135	character(0)
260158	504	pairwise	X4-X2	OXTR	5.77666464807013	2.38976252215574e-08	3.07602521527342e-07	2355	-1.76351952315841	ENSG00000180914	character(0)
260159	505	pairwise	X4-X2	CACNB4	5.77276344325307	2.43876739325591e-08	3.13622806808542e-07	1966	-1.05762787875286	ENSG00000182389	character(0)
260160	506	pairwise	X4-X2	SLC25A3	5.76851069045111	2.4933064493974e-08	3.20343114994398e-07	8620	-0.290069149379264	ENSG00000075415	character(0)
260161	507	pairwise	X4-X2	CA12	5.7682759257703	2.49635161388181e-08	3.20441185683201e-07	9801	-1.50487991546461	ENSG00000074410	X1-X3_top18
260162	508	pairwise	X4-X2	RERG	5.76781828491148	2.50229818060184e-08	3.20911172147869e-07	8247	-1.50490466256215	ENSG00000134533	character(0)
260163	509	pairwise	X4-X2	CNTNAP3	5.76163297070685	2.58403979972949e-08	3.30790072083877e-07	6335	-1.55408409895322	ENSG00000106714	character(0)
260164	510	pairwise	X4-X2	SRRM3	5.75815222466166	2.63117999543607e-08	3.36517856793341e-07	5302	-1.06234993439833	ENSG00000177679	character(0)
260165	511	pairwise	X4-X2	LYPLA2	5.75249000289084	2.7096641330533e-08	3.46240340495609e-07	221	-0.745342102628094	ENSG00000011009	character(0)
260166	512	pairwise	X4-X2	CDKL5	5.75014126831395	2.74288664836046e-08	3.50166883662962e-07	13571	-0.915471381194805	ENSG00000008086	character(0)
260167	513	pairwise	X4-X2	COX7A2L	5.74816851577186	2.771098010807e-08	3.53242619669957e-07	1574	-0.381145903463216	ENSG00000115944	character(0)
260168	514	pairwise	X4-X2	SPON2	5.74142596043411	2.86967542905816e-08	3.65157012247461e-07	3161	-1.5453066752246	ENSG00000159674	character(0)
260169	515	pairwise	X4-X2	KCNA4	5.74135662531151	2.87070669743785e-08	3.65157012247461e-07	7492	-1.54697992473411	ENSG00000182255	character(0)
260170	516	pairwise	X4-X2	GRM4	5.74037083391351	2.88540824729139e-08	3.66363363623084e-07	4545	-1.49760771579267	ENSG00000124493	character(0)
260171	517	pairwise	X4-X2	PSAP	5.73717345000402	2.93359994576603e-08	3.71140036381913e-07	6996	-0.269971408299515	ENSG00000197746	character(0)
260172	518	pairwise	X4-X2	PWWP2B	5.73409364234165	2.98076211482565e-08	3.76767258132283e-07	7303	-1.12812389834582	ENSG00000171813	character(0)
260173	519	pairwise	X4-X2	SLK	5.73246205710132	3.00604628110288e-08	3.79621474150429e-07	7198	-0.817429180334802	ENSG00000065613	character(0)
260174	520	pairwise	X4-X2	TRAIP	5.72960548504175	3.05081882317392e-08	3.8492945852499e-07	2597	-1.67881271301942	ENSG00000183763	character(0)
260175	521	pairwise	X4-X2	OGA	5.72645042425926	3.10102647169389e-08	3.90562464053787e-07	7167	-0.382852420727421	ENSG00000198408	character(0)
260176	522	pairwise	X4-X2	DACT2	5.72261646189804	3.16312421424443e-08	3.98026463625758e-07	5006	-1.57369461285279	ENSG00000164488	character(0)
260177	523	pairwise	X4-X2	TMEM91	5.71953178808658	3.21396566149553e-08	4.02979640931979e-07	12307	-1.09108479881366	ENSG00000142046	character(0)
260178	524	pairwise	X4-X2	MPP7	5.71556511298965	3.28051794832213e-08	4.10957301947259e-07	6865	-1.57569625681042	ENSG00000150054	character(0)
260179	525	pairwise	X4-X2	RCN2	5.71521234631965	3.28650133632555e-08	4.11200531005123e-07	9914	-0.432242458343264	ENSG00000117906	c("X8-X9_top6"; "X8-X2_top4")
260180	526	pairwise	X4-X2	GPR158	5.71510549005731	3.28831586070464e-08	4.11200531005123e-07	6852	-1.34625291050132	ENSG00000151025	character(0)
260181	527	pairwise	X4-X2	DAPK1	5.71072327926337	3.36357844478336e-08	4.19763024829959e-07	6396	-1.09957873248664	ENSG00000196730	character(0)
260182	528	pairwise	X4-X2	SLITRK3	5.70904686848364	3.39281252061655e-08	4.22761900860854e-07	3002	-1.40678971012989	ENSG00000121871	character(0)
260183	529	pairwise	X4-X2	SMARCD3	5.70742139282	3.42139511858129e-08	4.25945493353166e-07	5664	-0.444375536448209	ENSG00000082014	character(0)
260184	530	pairwise	X4-X2	NEK10	5.705682725926	3.45222823765989e-08	4.29403375920796e-07	2443	-1.75006492106408	ENSG00000163491	character(0)
260185	531	pairwise	X4-X2	GPR61	5.70394204638345	3.4833686762281e-08	4.32893330267887e-07	714	-1.4667815331662	ENSG00000156097	character(0)
260186	532	pairwise	X4-X2	RAB3A	5.70261781063991	3.50724247500921e-08	4.35090159686876e-07	12073	-0.625559762180571	ENSG00000105649	character(0)
260187	533	pairwise	X4-X2	DPP6	5.69742525319751	3.6024061854856e-08	4.465012362116e-07	5675	-0.743311607978086	ENSG00000130226	character(0)
260188	534	pairwise	X4-X2	CCDC96	5.69622880457921	3.62468810730609e-08	4.48866799743381e-07	3214	-1.63708089978178	ENSG00000173013	character(0)
260189	535	pairwise	X4-X2	TRAF5	5.69124653411804	3.71892992991225e-08	4.59726522938008e-07	1225	-1.58188519656471	ENSG00000082512	character(0)
260190	536	pairwise	X4-X2	RGS2	5.68866550338792	3.76868725878431e-08	4.65467679640353e-07	1126	-1.11950294735281	ENSG00000116741	character(0)
260191	537	pairwise	X4-X2	NOG	5.68746675757171	3.79201715758914e-08	4.67937582987911e-07	11223	-1.4108782794399	ENSG00000183691	character(0)
260192	538	pairwise	X4-X2	PRKACB	5.68337846090223	3.8726481486247e-08	4.77049104834533e-07	602	-0.354694670920333	ENSG00000142875	c("X3_top9"; "X3-X4_top14"; "X3-X7_top3"; "X3-X8_top3"; "X3-X10_top1"; "X5-X10_top14"; "X3-X2_top6")
260193	539	pairwise	X4-X2	CHST15	5.68172924126398	3.90564617759856e-08	4.80271359649882e-07	7276	-1.32536936655213	ENSG00000182022	character(0)
260194	540	pairwise	X4-X2	FSTL4	5.68008768729326	3.93876323936759e-08	4.8391996649553e-07	4029	-1.3336382158488	ENSG00000053108	character(0)
260195	541	pairwise	X4-X2	FHDC1	5.67921570983077	3.95646597579175e-08	4.85670032325556e-07	3574	-1.57307449911622	ENSG00000137460	character(0)
260196	542	pairwise	X4-X2	GABRG2	5.6739066727302	4.0659365690503e-08	4.97802504264807e-07	4201	-0.909428653768443	ENSG00000113327	character(0)
260197	543	pairwise	X4-X2	ARPC2	5.67369862807884	4.07028602039844e-08	4.97900928436021e-07	2198	-0.413194961502049	ENSG00000163466	character(0)
260198	544	pairwise	X4-X2	SLC35D3	5.67198543007088	4.10627575783089e-08	5.01866235571969e-07	4901	-1.603734110129	ENSG00000182747	character(0)
260199	545	pairwise	X4-X2	EFNA3	5.66793272644558	4.19265281886372e-08	5.11977595959159e-07	924	-1.35926960211367	ENSG00000143590	character(0)
260200	546	pairwise	X4-X2	SCN4B	5.6643374937979	4.2707617094544e-08	5.20610301092606e-07	8021	-1.56406084069346	ENSG00000177098	X1-X5_top12
260201	547	pairwise	X4-X2	CELF5	5.66385166472332	4.28142497130984e-08	5.21457509732038e-07	11794	-1.14567242937263	ENSG00000161082	character(0)
260202	548	pairwise	X4-X2	OPRK1	5.66316775052504	4.29647995624819e-08	5.22837677864761e-07	5875	-1.40926751784462	ENSG00000082556	character(0)
260203	549	pairwise	X4-X2	DACH2	5.66184288181364	4.32579134016643e-08	5.25948812034261e-07	13784	-1.46946602510397	ENSG00000126733	character(0)
260204	550	pairwise	X4-X2	CACNG2	5.65845535359466	4.40162699733963e-08	5.34706296917305e-07	13354	-1.6005264341009	ENSG00000166862	character(0)
260205	551	pairwise	X4-X2	ATP9A	5.65257954122944	4.53625453004994e-08	5.5058446296881e-07	12951	-0.333261920068528	ENSG00000054793	character(0)
260206	552	pairwise	X4-X2	ISL1	5.6510017168773	4.57308479661204e-08	5.54575386863756e-07	3780	-1.70874945001789	ENSG00000016082	character(0)
260207	553	pairwise	X4-X2	DYNC1I1	5.6465468234977	4.6786545413441e-08	5.66888228853281e-07	5369	-0.600709389400442	ENSG00000158560	character(0)
260208	554	pairwise	X4-X2	BEX5	5.64308705493017	4.76227890037398e-08	5.76523125844413e-07	13810	-0.607751302321732	ENSG00000184515	character(0)
260209	555	pairwise	X4-X2	KIAA1211L	5.64191941703398	4.79082900379582e-08	5.79479859606414e-07	1818	-1.27718496376919	ENSG00000196872	character(0)
260210	556	pairwise	X4-X2	MAPK10	5.64128565775211	4.80639498856619e-08	5.80862347886704e-07	3410	-0.485483383211032	ENSG00000109339	character(0)
260211	557	pairwise	X4-X2	MACROD2	5.63728615208208	4.90577247443313e-08	5.91853632804677e-07	12736	-1.34428205542659	ENSG00000172264	character(0)
260212	558	pairwise	X4-X2	PTMS	5.63597496865838	4.93878614908095e-08	5.95325097781491e-07	8180	-0.823626392562835	ENSG00000159335	character(0)
260213	559	pairwise	X4-X2	Z99572.1	5.63520116668393	4.95837092527044e-08	5.9666155015915e-07	1056	-1.72580746671863	ENSG00000213062	character(0)
260214	560	pairwise	X4-X2	DRD2	5.633526811176	5.00100818882112e-08	6.01147952117689e-07	7996	-1.31114085095794	ENSG00000149295	character(0)
260215	561	pairwise	X4-X2	GPR63	5.63275460680793	5.0207925790812e-08	6.02623847761003e-07	4768	-1.668921632378	ENSG00000112218	character(0)
260216	562	pairwise	X4-X2	HS6ST2	5.63107288031309	5.06414406975499e-08	6.07308071490772e-07	13907	-1.30938698879703	ENSG00000171004	character(0)
260217	563	pairwise	X4-X2	ATP6V0A1	5.63031388233913	5.08382886207506e-08	6.09148538482253e-07	11084	-0.350830334806387	ENSG00000033627	character(0)
260218	564	pairwise	X4-X2	ADRA2C	5.62777453393191	5.15023151914037e-08	6.16053673111484e-07	3191	-1.4301732686927	ENSG00000184160	character(0)
260219	565	pairwise	X4-X2	NRXN3	5.62618115326384	5.19232874215996e-08	6.2056061724385e-07	9458	-0.526719143210248	ENSG00000021645	c("X3-X7_top18"; "X3-X10_top8")
260220	566	pairwise	X4-X2	PCDH20	5.62472084445407	5.23120481038946e-08	6.24675247893701e-07	9022	-1.3734128182883	ENSG00000280165	character(0)
260221	567	pairwise	X4-X2	TESC	5.62432095712294	5.2418999558611e-08	6.25420569924872e-07	8738	-1.02752944983215	ENSG00000088992	character(0)
260222	568	pairwise	X4-X2	MYT1L	5.6238632576812	5.2541674842239e-08	6.26352071145638e-07	1400	-1.33517699240582	ENSG00000186487	character(0)
260223	569	pairwise	X4-X2	CA7	5.62164121313145	5.31412308136907e-08	6.32425681624287e-07	10471	-1.51586767756407	ENSG00000168748	character(0)
260224	570	pairwise	X4-X2	FAM49B	5.61983745530986	5.36328258507067e-08	6.37735625251036e-07	6100	-0.759178981192979	ENSG00000153310	character(0)
260225	571	pairwise	X4-X2	FAT3	5.61705309370522	5.44003931392232e-08	6.46315330671837e-07	7907	-1.21239345780879	ENSG00000165323	character(0)
260226	572	pairwise	X4-X2	PRKAG2	5.61556819582357	5.48141055238708e-08	6.50680037085138e-07	5669	-1.01745298941317	ENSG00000106617	character(0)
260227	573	pairwise	X4-X2	BMP6	5.61385892150873	5.52941316618278e-08	6.5582389436406e-07	4343	-1.42579033006055	ENSG00000153162	character(0)
260228	574	pairwise	X4-X2	EPHA7	5.61351492737688	5.53912320165421e-08	6.56421157137807e-07	4764	-1.45915122135206	ENSG00000135333	character(0)
260229	575	pairwise	X4-X2	HSP90AB1	5.6128263400845	5.55861016596815e-08	6.58175063749501e-07	4644	-0.283822181706821	ENSG00000096384	c("X7-X9_top15"; "X8-X9_top2"; "X8-X10_top20"; "X7-X2_top15"; "X8-X2_top5")
260230	576	pairwise	X4-X2	AC096667.1	5.60247982925514	5.85959117051807e-08	6.92062563562534e-07	2074	-1.43113206345841	ENSG00000283839	character(0)
260231	577	pairwise	X4-X2	AL356019.2	5.60166594940883	5.88392996292086e-08	6.93776936755017e-07	9120	-1.54885509120034	ENSG00000258768	character(0)
260232	578	pairwise	X4-X2	GLB1L3	5.59914481900638	5.95995078001322e-08	7.01682192484818e-07	8121	-1.47491682463253	ENSG00000166105	character(0)
260233	579	pairwise	X4-X2	AC105345.1	5.59910939209499	5.96102581809006e-08	7.01682192484818e-07	3225	-1.72812167183468	ENSG00000205959	character(0)
260234	580	pairwise	X4-X2	ALKAL2	5.59686117150418	6.02963672176372e-08	7.08570614926594e-07	1397	-1.78211675439897	ENSG00000189292	X5-X3_top19
260235	581	pairwise	X4-X2	ABLIM2	5.58530692450115	6.39457590211169e-08	7.5020074681165e-07	3220	-1.26701839883139	ENSG00000163995	character(0)
260236	582	pairwise	X4-X2	RNF145	5.58362810788936	6.44936170351336e-08	7.55996547599651e-07	4189	-0.736569942880712	ENSG00000145860	character(0)
260237	583	pairwise	X4-X2	GRIP1	5.58128060564935	6.52673708629314e-08	7.63791407523455e-07	8529	-1.47842420198882	ENSG00000155974	character(0)
260238	584	pairwise	X4-X2	WNT2B	5.57772022856691	6.64581973009894e-08	7.76432998916634e-07	752	-1.7964280477577	ENSG00000134245	character(0)
260239	585	pairwise	X4-X2	CACNA2D1	5.57635326734662	6.69210046743075e-08	7.81190081996093e-07	5321	-0.947657889945146	ENSG00000153956	character(0)
260240	586	pairwise	X4-X2	GPC1	5.57399666870911	6.77262578551818e-08	7.89277874738853e-07	2314	-0.419010506722017	ENSG00000063660	character(0)
260241	587	pairwise	X4-X2	CDH9	5.57340762657811	6.79290053355096e-08	7.90984263620698e-07	3720	-1.77459586945038	ENSG00000113100	character(0)
260242	588	pairwise	X4-X2	POU3F1	5.57299643192742	6.80708885117353e-08	7.91979691276138e-07	376	-1.62996782855282	ENSG00000185668	character(0)
260243	589	pairwise	X4-X2	LINGO3	5.57168302859712	6.85260175558537e-08	7.96614954086799e-07	11776	-1.37481853737978	ENSG00000220008	character(0)
260244	590	pairwise	X4-X2	SUSD4	5.57025072639331	6.902572962357e-08	8.01760397935313e-07	1269	-0.938027149506928	ENSG00000143502	character(0)
260245	591	pairwise	X4-X2	MARCH11	5.56262123010965	7.17480085910614e-08	8.32691970780393e-07	3710	-1.60162222907295	ENSG00000183654	character(0)
260246	592	pairwise	X4-X2	CAMK1G	5.56100600486049	7.23376168054631e-08	8.38841579520329e-07	1213	-1.41236133066444	ENSG00000008118	character(0)
260247	593	pairwise	X4-X2	B3GALT5	5.55952499309759	7.28823814661043e-08	8.4415019171294e-07	13128	-1.41591243418008	ENSG00000183778	character(0)
260248	594	pairwise	X4-X2	AL021395.1	5.55927226648691	7.2975741133626e-08	8.4415019171294e-07	12876	-1.47291967534608	ENSG00000233508	character(0)
260249	595	pairwise	X4-X2	RASGRP2	5.55696578258508	7.38331825152749e-08	8.53365746553091e-07	7695	-1.06425010811392	ENSG00000068831	character(0)
260250	596	pairwise	X4-X2	GABRB2	5.55437500696699	7.48080213994644e-08	8.63921911605822e-07	4199	-0.935926974713158	ENSG00000145864	character(0)
260251	597	pairwise	X4-X2	CLEC4G	5.55409894982017	7.49126308161847e-08	8.64419124528909e-07	11872	-1.53097897627041	ENSG00000182566	character(0)
260252	598	pairwise	X4-X2	FHL1	5.55245157597387	7.55398589699906e-08	8.70941083346123e-07	13927	-0.465861960432054	ENSG00000022267	character(0)
260253	599	pairwise	X4-X2	RBBP7	5.55040796098409	7.63250697625251e-08	8.79272317206841e-07	13566	-0.503985486194559	ENSG00000102054	character(0)
260254	600	pairwise	X4-X2	SAG	5.55007472068893	7.64538615327979e-08	8.80034079922197e-07	2289	-1.73223959848505	ENSG00000130561	character(0)
260255	601	pairwise	X4-X2	PCDH8	5.53937845072747	8.0702177162085e-08	9.27414626748903e-07	9018	-1.25938887486884	ENSG00000136099	character(0)
260256	602	pairwise	X4-X2	LNX1	5.53335771191411	8.31937638473389e-08	9.5370614343525e-07	3320	-1.2451464708927	ENSG00000072201	c("X2-X9_top1"; "X7-X9_top9")
260257	603	pairwise	X4-X2	EXOSC6	5.52866852288826	8.518608287354e-08	9.75748908477261e-07	10535	-0.411824383334652	ENSG00000223496	character(0)
260258	604	pairwise	X4-X2	WIF1	5.52613802494417	8.6280463026875e-08	9.87478844569198e-07	8524	-1.24795796877676	ENSG00000156076	character(0)
260259	605	pairwise	X4-X2	SYT16	5.52481760499696	8.6856939985179e-08	9.93267107664388e-07	9339	-1.43648775747921	ENSG00000139973	character(0)
260260	606	pairwise	X4-X2	ETV1	5.52454035192712	8.69784606730982e-08	9.93847455844034e-07	5094	-0.909541258507375	ENSG00000006468	character(0)
260261	607	pairwise	X4-X2	FRMPD4	5.52327519532072	8.75350877536185e-08	9.99394501889483e-07	13548	-1.30099088872469	ENSG00000169933	character(0)
260262	608	pairwise	X4-X2	GLRB	5.51763025354876	9.00612561583636e-08	1.02740066631349e-06	3589	-0.957426836328803	ENSG00000109738	character(0)
260263	609	pairwise	X4-X2	CDC40	5.51434828563065	9.1562474760609e-08	1.04283198139759e-06	4813	-0.862200441442361	ENSG00000168438	character(0)
260264	610	pairwise	X4-X2	TSC22D1-AS1	5.51312514377968	9.21281699850475e-08	1.04842454708268e-06	8964	-1.70146399470291	ENSG00000278156	character(0)
260265	611	pairwise	X4-X2	SUMO3	5.50919325218067	9.39698057581092e-08	1.06851658482682e-06	13157	-0.437330068724941	ENSG00000184900	character(0)
260266	612	pairwise	X4-X2	B3GNT4	5.50870209618723	9.42023601901177e-08	1.07029429138335e-06	8795	-1.39200718713866	ENSG00000176383	character(0)
260267	613	pairwise	X4-X2	ABCC8	5.50670961882222	9.51515300303851e-08	1.07933193555468e-06	7457	-1.63488501409786	ENSG00000006071	character(0)
260268	614	pairwise	X4-X2	C17orf97	5.5042118066654	9.63545973643076e-08	1.09121581515078e-06	10679	-1.59424986035357	ENSG00000187624	character(0)
260269	615	pairwise	X4-X2	RFPL2	5.5037712697546	9.65683129299493e-08	1.09275488998814e-06	13334	-1.79609211404213	ENSG00000128253	character(0)
260270	616	pairwise	X4-X2	CELF2-DT	5.49502360679525	1.00908911631292e-07	1.13820389240019e-06	6793	-1.67236235186301	ENSG00000270111	character(0)
260271	617	pairwise	X4-X2	RAB2A	5.49484901647561	1.00997449333044e-07	1.13828826724233e-06	5899	-0.363393729761486	ENSG00000104388	character(0)
260272	618	pairwise	X4-X2	REEP5	5.49409194475067	1.01382249437752e-07	1.14170884430983e-06	3963	-0.312612856834457	ENSG00000129625	X8-X9_top12
260273	619	pairwise	X4-X2	SYNGAP1	5.49283956147871	1.0202194089661e-07	1.14799208013709e-06	4538	-0.881748316662956	ENSG00000197283	character(0)
260274	620	pairwise	X4-X2	DUSP14	5.48986833224557	1.03555351364814e-07	1.16431369032513e-06	11015	-1.26757274892881	ENSG00000276023	X2-X9_top20
260275	621	pairwise	X4-X2	ZNF467	5.48627473347401	1.05439969862426e-07	1.18455479742244e-06	5634	-1.30504582587119	ENSG00000181444	character(0)
260276	622	pairwise	X4-X2	NETO2	5.4769789546414	1.10471333698244e-07	1.23810769283674e-06	10383	-1.29480461691942	ENSG00000171208	character(0)
260277	623	pairwise	X4-X2	DACH1	5.47566543335155	1.11200872527711e-07	1.24460799037284e-06	9025	-1.44287275472729	ENSG00000276644	character(0)
260278	624	pairwise	X4-X2	ENTPD3	5.47465696006171	1.11764167409207e-07	1.24960525710787e-06	2494	-1.36186263983407	ENSG00000168032	character(0)
260279	625	pairwise	X4-X2	SLC4A10	5.47204916100406	1.13233699165183e-07	1.26502851024396e-06	1992	-1.02795650993689	ENSG00000144290	character(0)
260280	626	pairwise	X4-X2	GPRASP1	5.46714511243356	1.16048331206145e-07	1.2944135942239e-06	13813	-0.730518384749679	ENSG00000198932	character(0)
260281	627	pairwise	X4-X2	YWHAG	5.46538096443078	1.17077415623098e-07	1.30485567269458e-06	5304	-0.431101213009253	ENSG00000170027	character(0)
260282	628	pairwise	X4-X2	CENPVL3	5.45833543788396	1.21276631403287e-07	1.34844634584034e-06	13679	-1.61331043605109	ENSG00000224109	character(0)
260283	629	pairwise	X4-X2	PLEKHB2	5.45778864006217	1.21608593014012e-07	1.3495066698638e-06	1928	-0.376044994239626	ENSG00000115762	character(0)
260284	630	pairwise	X4-X2	AC010980.1	5.45772215613967	1.2164901575849e-07	1.3495066698638e-06	2239	-1.30004259782337	ENSG00000267034	character(0)
260285	631	pairwise	X4-X2	INHBA	5.45517863767142	1.23205357713501e-07	1.36556656540702e-06	5183	-1.50752825083378	ENSG00000122641	character(0)
260286	632	pairwise	X4-X2	LZTS3	5.45453718247464	1.23600905681845e-07	1.36887028272093e-06	12692	-0.936787931976086	ENSG00000088899	character(0)
260287	633	pairwise	X4-X2	CACHD1	5.45198711925764	1.25185644439765e-07	1.38532860903674e-06	549	-1.06073932536958	ENSG00000158966	character(0)
260288	634	pairwise	X4-X2	PTPRN2	5.44858738739814	1.27329208837128e-07	1.40794022023606e-06	5690	-0.745069336095155	ENSG00000155093	character(0)
260289	635	pairwise	X4-X2	CDH12	5.44734512605348	1.28121346791882e-07	1.41558463650543e-06	3718	-1.44303857511019	ENSG00000154162	character(0)
260290	636	pairwise	X4-X2	PCDH11X	5.44404520230641	1.30248941213781e-07	1.4368310145052e-06	13786	-1.38632965862769	ENSG00000102290	character(0)
260291	637	pairwise	X4-X2	JAKMIP1	5.44320189233378	1.30798151688851e-07	1.44062623071885e-06	3202	-0.917188085786866	ENSG00000152969	character(0)
260292	638	pairwise	X4-X2	RMDN2	5.44071259265738	1.32432504415313e-07	1.45748405917261e-06	1556	-1.67643419198725	ENSG00000115841	character(0)
260293	639	pairwise	X4-X2	DLX6	5.43318570323205	1.37496153752873e-07	1.5120270063834e-06	5373	-1.55443138220832	ENSG00000006377	character(0)
260294	640	pairwise	X4-X2	LINC01833	5.4321143955357	1.38232017070659e-07	1.51892974626233e-06	1585	-1.51826313048339	ENSG00000259439	character(0)
260295	641	pairwise	X4-X2	C11orf97	5.42794474792078	1.41132747376265e-07	1.54717187463301e-06	7920	-1.52386619850208	ENSG00000257057	character(0)
260296	642	pairwise	X4-X2	PLAGL1	5.4216298174369	1.45639037572885e-07	1.59284190392213e-06	4922	-1.66452642597123	ENSG00000118495	character(0)
260297	643	pairwise	X4-X2	KLHL13	5.41402191043239	1.51254193987564e-07	1.65296703981895e-06	13860	-1.04501973275209	ENSG00000003096	character(0)
260298	644	pairwise	X4-X2	TMEM74B	5.41308644259455	1.51959012795052e-07	1.65937824003182e-06	12670	-1.25440168063402	ENSG00000125895	character(0)
260299	645	pairwise	X4-X2	SLC1A6	5.40878779598295	1.55239086952977e-07	1.69387917488784e-06	12018	-1.36666666251456	ENSG00000105143	character(0)
260300	646	pairwise	X4-X2	BRWD1	5.40629520052588	1.57172509259492e-07	1.71364405864212e-06	13123	-0.389032174909268	ENSG00000185658	character(0)
260301	647	pairwise	X4-X2	LINC01750	5.40606145022835	1.57355018621253e-07	1.71430296857894e-06	750	-1.62960082838202	ENSG00000231437	character(0)
260302	648	pairwise	X4-X2	MCTP2	5.40398335578453	1.58986661935926e-07	1.73073619656296e-06	10015	-1.87873181492711	ENSG00000140563	character(0)
260303	649	pairwise	X4-X2	ATP6AP2	5.40350336380045	1.5936586804503e-07	1.73352043761143e-06	13611	-0.410500964496785	ENSG00000182220	character(0)
260304	650	pairwise	X4-X2	NUDCD3	5.40204618557935	1.605224762665e-07	1.74475010387807e-06	5205	-0.4559007141105	ENSG00000015676	character(0)
260305	651	pairwise	X4-X2	CCDC157	5.39899773515582	1.62968606491089e-07	1.76859979981017e-06	13308	-1.51449595297969	ENSG00000187860	character(0)
260306	652	pairwise	X4-X2	SIAH3	5.39695164422984	1.6463072799479e-07	1.78525815693501e-06	8973	-1.33549095510032	ENSG00000215475	character(0)
260307	653	pairwise	X4-X2	MMEL1	5.39669299121463	1.64842012969007e-07	1.78617005256463e-06	55	-1.78575255804708	ENSG00000142606	character(0)
260308	654	pairwise	X4-X2	BMPR2	5.39324071409932	1.6768745030969e-07	1.81560128349959e-06	2144	-0.711300915065544	ENSG00000204217	character(0)
260309	655	pairwise	X4-X2	CCNB1	5.39182929252273	1.68864485841693e-07	1.82693680637511e-06	3829	-1.3897672583683	ENSG00000134057	character(0)
260310	656	pairwise	X4-X2	ADGRL2	5.38386891904964	1.75654971108936e-07	1.89795708436074e-06	599	-1.26028621965124	ENSG00000117114	character(0)
260311	657	pairwise	X4-X2	LDB2	5.38381802994059	1.75699224501101e-07	1.89795708436074e-06	3240	-1.33332562716011	ENSG00000169744	character(0)
260312	658	pairwise	X4-X2	MARCH4	5.38110344568224	1.78075625533128e-07	1.92214912326035e-06	2192	-1.29325182219936	ENSG00000144583	character(0)
260313	659	pairwise	X4-X2	DGKK	5.38018871598385	1.78883419496138e-07	1.92938545313692e-06	13675	-2.07114930967047	ENSG00000274588	character(0)
260314	660	pairwise	X4-X2	FAM110A	5.37579780067281	1.82810909477993e-07	1.96872208726953e-06	12667	-1.54517880888829	ENSG00000125898	character(0)
260315	661	pairwise	X4-X2	PPP1R9A	5.3740475625554	1.84399696802045e-07	1.9843103005296e-06	5365	-0.722891654777065	ENSG00000158528	character(0)
260316	662	pairwise	X4-X2	AC012588.1	5.3734985131121	1.84900861088791e-07	1.98817977968598e-06	11578	-1.59626284514723	ENSG00000263677	character(0)
260317	663	pairwise	X4-X2	CACNG3	5.37145446630727	1.86778311886036e-07	2.00683078333252e-06	10273	-1.29056739399912	ENSG00000006116	character(0)
260318	664	pairwise	X4-X2	AC092720.2	5.36907255851893	1.88989487882481e-07	2.02903622196764e-06	10635	-1.69913539501287	ENSG00000269935	character(0)
260319	665	pairwise	X4-X2	MT-ND3	5.36841159166298	1.89607577385173e-07	2.03411704294881e-06	14034	-0.395282380908473	ENSG00000198840	c("X4_top4"; "X4-X8_top14"; "X4-X10_top9")
260320	666	pairwise	X4-X2	ADRB1	5.36594653949824	1.91930108592177e-07	2.05746146180148e-06	7226	-1.46829437570733	ENSG00000043591	character(0)
260321	667	pairwise	X4-X2	CTSB	5.36249895070644	1.95224840378149e-07	2.09118415974855e-06	5724	-0.301993763780086	ENSG00000164733	character(0)
260322	668	pairwise	X4-X2	HOMER1	5.36039183125304	1.97265552849069e-07	2.11143304775874e-06	3878	-1.07661877483357	ENSG00000152413	character(0)
260323	669	pairwise	X4-X2	GRIN2B	5.36009810916736	1.97551660702961e-07	2.11288497429678e-06	8240	-1.16136328246869	ENSG00000273079	character(0)
260324	670	pairwise	X4-X2	KCNC3	5.35917405492396	1.98454395140923e-07	2.12092471154032e-06	12490	-1.27553367523575	ENSG00000131398	character(0)
260325	671	pairwise	X4-X2	ARMC9	5.35413097650367	2.03452265318198e-07	2.17103355764701e-06	2271	-1.56982604542882	ENSG00000135931	character(0)
260326	672	pairwise	X4-X2	NAT8L	5.33985935047144	2.18268525507566e-07	2.32032165306794e-06	3174	-0.314625422478612	ENSG00000185818	character(0)
260327	673	pairwise	X4-X2	NCEH1	5.33908869880316	2.1909776302927e-07	2.32737510304088e-06	3027	-1.16097631522513	ENSG00000144959	character(0)
260328	674	pairwise	X4-X2	NAP1L2	5.33682848866611	2.21547503846165e-07	2.34806912944279e-06	13753	-0.753843512385322	ENSG00000186462	character(0)
260329	675	pairwise	X4-X2	DOCK11	5.33290424477181	2.25864226367601e-07	2.39021200518479e-06	13862	-1.25901429504285	ENSG00000147251	character(0)
260330	676	pairwise	X4-X2	LRP1	5.33250921113939	2.26303272380689e-07	2.3930548599714e-06	8484	-0.394251592185402	ENSG00000123384	character(0)
260331	677	pairwise	X4-X2	CDR2	5.33165955012352	2.27250411478651e-07	2.40126224860398e-06	10259	-1.20162965488511	ENSG00000140743	X2-X9_top17
260332	678	pairwise	X4-X2	B3GALT5-AS1	5.32935261023655	2.29841498068032e-07	2.42681515591682e-06	13129	-1.47079320217281	ENSG00000184809	character(0)
260333	679	pairwise	X4-X2	FAM86C1	5.327844531049	2.31550830604926e-07	2.4411924280668e-06	7816	-1.52970018529536	ENSG00000158483	character(0)
260334	680	pairwise	X4-X2	AC004233.2	5.32366458306073	2.36353453471669e-07	2.48995614936432e-06	10136	-1.51219017763877	ENSG00000272079	character(0)
260335	681	pairwise	X4-X2	DENND1B	5.32254037204584	2.3766157392216e-07	2.50002821030456e-06	1136	-1.34310906983033	ENSG00000213047	character(0)
260336	682	pairwise	X4-X2	TSPOAP1-AS1	5.32253694326645	2.37665574361361e-07	2.50002821030456e-06	11239	-1.73584671773205	ENSG00000265148	character(0)
260337	683	pairwise	X4-X2	LINC02298	5.31926354005519	2.41514749011128e-07	2.53671774148337e-06	9583	-1.62624207263261	ENSG00000257556	character(0)
260338	684	pairwise	X4-X2	TUSC3	5.31284860329734	2.4923457677338e-07	2.61389183093994e-06	5731	-1.04543277467343	ENSG00000104723	character(0)
260339	685	pairwise	X4-X2	ATXN10	5.31065889875329	2.51924208049029e-07	2.64012809972576e-06	13474	-0.344925196492784	ENSG00000130638	character(0)
260340	686	pairwise	X4-X2	BRINP1	5.30823069959079	2.54939778843951e-07	2.66973848941507e-06	6536	-0.990197022907858	ENSG00000078725	character(0)
260341	687	pairwise	X4-X2	DCLK3	5.30507785378705	2.58907684884918e-07	2.70725288074378e-06	2466	-1.52990032771523	ENSG00000163673	character(0)
260342	688	pairwise	X4-X2	LINC00839	5.30416261769356	2.60070722612636e-07	2.71739074229854e-06	6892	-1.38516360681631	ENSG00000185904	character(0)
260343	689	pairwise	X4-X2	NPAS2	5.29542042360746	2.71438877430262e-07	2.83406405632206e-06	1830	-1.18150018743822	ENSG00000170485	character(0)
260344	690	pairwise	X4-X2	SGPP2	5.29482963669106	2.72224306676265e-07	2.84015300048647e-06	2240	-1.16240967596694	ENSG00000163082	character(0)
260345	691	pairwise	X4-X2	LMLN	5.29406336772606	2.73246323892537e-07	2.84869942570371e-06	3139	-1.26536144761019	ENSG00000185621	character(0)
260346	692	pairwise	X4-X2	SPEF1	5.2937414073569	2.73676852794241e-07	2.85107124910203e-06	12701	-1.40643592643316	ENSG00000101222	character(0)
260347	693	pairwise	X4-X2	ADGRB2	5.2933107939521	2.74253704412201e-07	2.85496276579729e-06	302	-0.70302648884106	ENSG00000121753	character(0)
260348	694	pairwise	X4-X2	CIART	5.29175392736691	2.76349165927318e-07	2.87464543490173e-06	844	-1.19190946938896	ENSG00000159208	character(0)
260349	695	pairwise	X4-X2	NCS1	5.28550355750633	2.84919577237971e-07	2.95941244316037e-06	6651	-0.7550990773217	ENSG00000107130	character(0)
260350	696	pairwise	X4-X2	AC073210.3	5.28337258784405	2.87900149893412e-07	2.98816097927064e-06	5251	-1.52649173097777	ENSG00000286342	character(0)
260351	697	pairwise	X4-X2	KCTD1	5.28289438043991	2.88573166349267e-07	2.99072544283599e-06	11576	-1.24528145450894	ENSG00000134504	character(0)
260352	698	pairwise	X4-X2	AC068308.1	5.28212856070452	2.89654146735464e-07	2.99971473643519e-06	3047	-1.74827851017143	ENSG00000241231	character(0)
260353	699	pairwise	X4-X2	CDS1	5.28170994960521	2.90246692714516e-07	3.00363618702281e-06	3406	-1.39112202235151	ENSG00000163624	character(0)
260354	700	pairwise	X4-X2	CACNA1B	5.28094589924596	2.91331248135336e-07	3.01263970365576e-06	6759	-1.26768805793829	ENSG00000148408	character(0)
260355	701	pairwise	X4-X2	KHDRBS2	5.2777512330269	2.95908831189571e-07	3.05098951277177e-06	4686	-1.42345745252037	ENSG00000112232	character(0)
260356	702	pairwise	X4-X2	TMEM45A	5.26302229472263	3.17933445878826e-07	3.26847685247171e-06	2753	-1.43018751582379	ENSG00000181458	character(0)
260357	703	pairwise	X4-X2	FGD1	5.26111681893052	3.20896588421599e-07	3.28973581611062e-06	13696	-1.46612573421851	ENSG00000102302	character(0)
260358	704	pairwise	X4-X2	DLX5	5.26109004877928	3.20938408322406e-07	3.28973581611062e-06	5374	-1.35289775658437	ENSG00000105880	character(0)
260359	705	pairwise	X4-X2	PKIA	5.25935644476243	3.23657920291799e-07	3.30795354778583e-06	5952	-0.736582645610691	ENSG00000171033	character(0)
260360	706	pairwise	X4-X2	ATP7B	5.25480695957522	3.30901618886036e-07	3.37707226309347e-06	9009	-1.55115087100907	ENSG00000123191	character(0)
260361	707	pairwise	X4-X2	DIO3OS	5.25292422853139	3.33945163995323e-07	3.40565863325078e-06	9543	-1.59260390657546	ENSG00000258498	character(0)
260362	708	pairwise	X4-X2	CD8A	5.2513092022236	3.36577603386294e-07	3.43001399445118e-06	1772	-1.55914771701553	ENSG00000153563	character(0)
260363	709	pairwise	X4-X2	FAIM2	5.25071675216044	3.37548322080721e-07	3.43741195575023e-06	8379	-0.280726027847587	ENSG00000135472	character(0)
260364	710	pairwise	X4-X2	AC084824.4	5.25043988648648	3.380028933915e-07	3.43954683470785e-06	8312	-1.66071085889441	ENSG00000275854	character(0)
260365	711	pairwise	X4-X2	MAP3K7CL	5.25007510973099	3.38602709286858e-07	3.44315557314652e-06	13072	-1.66345628197933	ENSG00000156265	character(0)
260366	712	pairwise	X4-X2	CACNA1H	5.24804705305286	3.41956419856187e-07	3.47222993784558e-06	10076	-1.26331485486032	ENSG00000196557	character(0)
260367	713	pairwise	X4-X2	TPBGL	5.24592115021801	3.45506569278613e-07	3.50574331819332e-06	7853	-1.25146579208637	ENSG00000261594	X2-X9_top13
260368	714	pairwise	X4-X2	RASGRP1	5.24160534374795	3.52824198968e-07	3.57482700296365e-06	9649	-1.22443438081234	ENSG00000172575	character(0)
260369	715	pairwise	X4-X2	CACNG4	5.23983460947421	3.55869910308608e-07	3.59789859644621e-06	11302	-1.2345402690568	ENSG00000075461	character(0)
260370	716	pairwise	X4-X2	TBX3	5.23954768383407	3.56365828472183e-07	3.60032038074451e-06	8732	-1.58438536677985	ENSG00000135111	character(0)
260371	717	pairwise	X4-X2	FOXJ3	5.23703387361964	3.60739460620067e-07	3.63927029129857e-06	408	-0.687655680855439	ENSG00000198815	character(0)
260372	718	pairwise	X4-X2	SLC25A30	5.23620320418425	3.62196120783544e-07	3.64776025055833e-06	8971	-1.40042844967411	ENSG00000174032	character(0)
260373	719	pairwise	X4-X2	ORC6	5.23610978932742	3.62360289790563e-07	3.64776025055833e-06	10378	-1.60195757782996	ENSG00000091651	character(0)
260374	720	pairwise	X4-X2	RNF144A-AS1	5.23368110803225	3.66653954890245e-07	3.68833917516025e-06	1412	-1.29469164912165	ENSG00000228203	character(0)
260375	721	pairwise	X4-X2	CCT8	5.22675741209972	3.79167351778236e-07	3.80398672881105e-06	13071	-0.377652006512506	ENSG00000156261	character(0)
260376	722	pairwise	X4-X2	INSM1	5.22672119655387	3.79233883097306e-07	3.80398672881105e-06	12760	-1.34768060034443	ENSG00000173404	character(0)
260377	723	pairwise	X4-X2	RSAD2	5.22480044240083	3.82778779095262e-07	3.83680399345807e-06	1410	-1.42041839638567	ENSG00000134321	character(0)
260378	724	pairwise	X4-X2	UNC5A	5.22455410893927	3.83235727552119e-07	3.83864430956805e-06	4249	-1.43454154151153	ENSG00000113763	character(0)
260379	725	pairwise	X4-X2	IGSF22	5.22183570782138	3.88313670486117e-07	3.88396643492631e-06	7469	-1.51211192698903	ENSG00000179057	character(0)
260380	726	pairwise	X4-X2	CCNO	5.22029472059189	3.91221171892641e-07	3.9074814487115e-06	3789	-1.59677001372133	ENSG00000152669	character(0)
260381	727	pairwise	X4-X2	SLC16A11	5.21954596509213	3.92641528236857e-07	3.91888058353247e-06	10775	-1.54179385078145	ENSG00000174326	character(0)
260382	728	pairwise	X4-X2	ZGLP1	5.21885750268573	3.93951929252964e-07	3.9263782416603e-06	11920	-1.37162276137114	ENSG00000220201	character(0)
260383	729	pairwise	X4-X2	P2RX5	5.21860602407696	3.94431645070861e-07	3.92837134165256e-06	10722	-1.3071670212981	ENSG00000083454	character(0)
260384	730	pairwise	X4-X2	PITPNM2	5.21725001655221	3.97028130967166e-07	3.95142880451588e-06	8806	-1.03918651596515	ENSG00000090975	character(0)
260385	731	pairwise	X4-X2	SHISA9	5.21510071227745	4.01177659746407e-07	3.98897760106091e-06	10207	-1.13989969797665	ENSG00000237515	character(0)
260386	732	pairwise	X4-X2	PFN2	5.21498152406054	4.01408997285624e-07	3.98897760106091e-06	2953	-0.27612910851632	ENSG00000070087	character(0)
260387	733	pairwise	X4-X2	BBS12	5.20987906945527	4.1143496127141e-07	4.07941476489085e-06	3510	-1.39436198437317	ENSG00000181004	character(0)
260388	734	pairwise	X4-X2	DCTN1	5.20986337407808	4.11466173536255e-07	4.07941476489085e-06	1719	-0.282053703330316	ENSG00000204843	character(0)
260389	735	pairwise	X4-X2	LYVE1	5.20978063082308	4.11630757092526e-07	4.07941476489085e-06	7428	-1.7530458373372	ENSG00000133800	character(0)
260390	736	pairwise	X4-X2	NPDC1	5.20895852364775	4.1326947640295e-07	4.092766753968e-06	6732	-0.348419006162556	ENSG00000107281	character(0)
260391	737	pairwise	X4-X2	AC004540.1	5.20852150665802	4.14143166064581e-07	4.09564259228515e-06	5130	-1.66150494143369	ENSG00000214870	character(0)
260392	738	pairwise	X4-X2	SLC25A25	5.20740865047065	4.1637610748985e-07	4.11482735923995e-06	6606	-0.965935005532571	ENSG00000148339	character(0)
260393	739	pairwise	X4-X2	KCNMA1	5.20631841484221	4.18574994027408e-07	4.13364883342257e-06	7031	-0.692051816386289	ENSG00000156113	character(0)
260394	740	pairwise	X4-X2	SIMC1	5.20502502356765	4.21198247303908e-07	4.15663175466534e-06	4237	-1.40504927967395	ENSG00000170085	character(0)
260395	741	pairwise	X4-X2	MLF2	5.20422635996228	4.22826058877028e-07	4.16976569158013e-06	8179	-0.275387386666254	ENSG00000089693	character(0)
260396	742	pairwise	X4-X2	ARHGAP20	5.20384050419391	4.23614684877525e-07	4.17461124191935e-06	7971	-1.3633242666941	ENSG00000137727	character(0)
260397	743	pairwise	X4-X2	GCH1	5.1998618765756	4.31830076549891e-07	4.24436146664388e-06	9300	-1.47982402680675	ENSG00000131979	character(0)
260398	744	pairwise	X4-X2	TUNAR	5.19985379675531	4.31846916763498e-07	4.24436146664388e-06	9517	-1.35038619285413	ENSG00000250366	character(0)
260399	745	pairwise	X4-X2	MN1	5.19982761800246	4.31901483716734e-07	4.24436146664388e-06	13280	-1.07055655122258	ENSG00000169184	character(0)
260400	746	pairwise	X4-X2	UNC13A	5.19849455059494	4.34688993961297e-07	4.26635600664871e-06	12061	-1.04830111456308	ENSG00000130477	character(0)
260401	747	pairwise	X4-X2	PITPNM3	5.19846678583024	4.34747236738183e-07	4.26635600664871e-06	10763	-1.26820447678717	ENSG00000091622	character(0)
260402	748	pairwise	X4-X2	RTP5	5.19072468248395	4.51287091479409e-07	4.41632378093752e-06	2337	-1.45731773809526	ENSG00000188011	character(0)
260403	749	pairwise	X4-X2	CARM1	5.18711752821214	4.59200302380398e-07	4.48750859173829e-06	11938	-0.669544383273434	ENSG00000142453	character(0)
260404	750	pairwise	X4-X2	ERICH3	5.1859803831236	4.61722724014899e-07	4.50902101066845e-06	577	-1.23384121647399	ENSG00000178965	character(0)
260405	751	pairwise	X4-X2	CCKBR	5.18061337949563	4.73810514228049e-07	4.62063961896145e-06	7386	-1.60859822782121	ENSG00000110148	character(0)
260406	752	pairwise	X4-X2	DCLK1	5.17678120293334	4.82628879343104e-07	4.70337082069063e-06	8928	-0.497477205587901	ENSG00000133083	c("X3-X4_top12"; "X3-X2_top10")
260407	753	pairwise	X4-X2	F12	5.16831665295765	5.02675139435515e-07	4.89193831122171e-06	4257	-1.38347817230108	ENSG00000131187	character(0)
260408	754	pairwise	X4-X2	UBE2T	5.1639081965108	5.13433173206142e-07	4.98626697879243e-06	1159	-1.3780244155179	ENSG00000077152	character(0)
260409	755	pairwise	X4-X2	RIC8B	5.16069432373172	5.21416515687588e-07	5.06029863842487e-06	8659	-0.91477269759991	ENSG00000111785	character(0)
260410	756	pairwise	X4-X2	DGKA	5.15761684118631	5.29173881749697e-07	5.12121245248238e-06	8449	-1.49015673161073	ENSG00000065357	character(0)
260411	757	pairwise	X4-X2	FGF9	5.15720623195657	5.30217328550784e-07	5.12446107697086e-06	8882	-1.47090888284803	ENSG00000102678	character(0)
260412	758	pairwise	X4-X2	PLXNA4	5.15662458404582	5.31698839397523e-07	5.13524539316328e-06	5567	-1.42794295936095	ENSG00000221866	character(0)
260413	759	pairwise	X4-X2	SEMA3F	5.15505713176022	5.35711310208937e-07	5.17044256306811e-06	2602	-1.45593927697403	ENSG00000001617	character(0)
260414	760	pairwise	X4-X2	AF106564.1	5.14802528633064	5.54076369285394e-07	5.34402091612279e-06	5777	-1.1694611113782	ENSG00000272163	X2-X9_top8
260415	761	pairwise	X4-X2	SLC2A13	5.1463745991911	5.58475187355357e-07	5.38275021004206e-06	8318	-1.01371363333293	ENSG00000151229	character(0)
260416	762	pairwise	X4-X2	SORCS1	5.14221862699076	5.69700759305423e-07	5.48717953561458e-06	7206	-1.19124557968746	ENSG00000108018	character(0)
260417	763	pairwise	X4-X2	MT-ATP6	5.14094948330712	5.7317222172689e-07	5.51305308884295e-06	14032	-0.392009255648572	ENSG00000198899	c("X4_top5"; "X4-X10_top12")
260418	764	pairwise	X4-X2	ANKRD33B	5.13601141425466	5.86875521242027e-07	5.6371360771558e-06	3701	-1.43128414982116	ENSG00000164236	character(0)
260419	765	pairwise	X4-X2	TERF2IP	5.1343207127701	5.91639899177914e-07	5.67901510878704e-06	10580	-0.321558437916436	ENSG00000166848	character(0)
260420	766	pairwise	X4-X2	FAM168B	5.13271756700814	5.96192188884487e-07	5.71489891365519e-06	1927	-0.338030602268393	ENSG00000152102	c("X1_top7"; "X1-X4_top9")
260421	767	pairwise	X4-X2	HSPA8	5.13087536730021	6.01465256075636e-07	5.75366252797695e-06	8065	-0.317276015326703	ENSG00000109971	c("X8-X9_top5"; "X8-X2_top14")
260422	768	pairwise	X4-X2	CELF3	5.12874428912171	6.07621648253476e-07	5.80859823446124e-06	879	-1.19666925986718	ENSG00000159409	character(0)
260423	769	pairwise	X4-X2	PIK3C2A	5.1266720282304	6.13666718533791e-07	5.86239573358506e-06	7453	-0.475507153627034	ENSG00000011405	X4-X7_top15
260424	770	pairwise	X4-X2	GRIA3	5.12473009926495	6.1938451298769e-07	5.91299572799873e-06	13884	-0.970138164191555	ENSG00000125675	character(0)
260425	771	pairwise	X4-X2	KCNA5	5.12392363255204	6.21774220601877e-07	5.93177675265772e-06	8160	-1.49195261679132	ENSG00000130037	character(0)
260426	772	pairwise	X4-X2	DLGAP2	5.12334681707547	6.23488912772894e-07	5.94409694641531e-06	5698	-1.25287451285369	ENSG00000198010	character(0)
260427	773	pairwise	X4-X2	AL138756.1	5.12089378067564	6.30832389857315e-07	6.01002662874239e-06	6506	-1.32304383598431	ENSG00000259953	character(0)
260428	774	pairwise	X4-X2	CACNA1I	5.11608481846214	6.45472830551313e-07	6.13701757578341e-06	13409	-1.29292487967141	ENSG00000100346	character(0)
260429	775	pairwise	X4-X2	EYA1	5.113151357439	6.54564729176125e-07	6.21650057334869e-06	5935	-1.51151425471215	ENSG00000104313	X1-X3_top12
260430	776	pairwise	X4-X2	SLIT3	5.11310225673678	6.54717962542385e-07	6.21650057334869e-06	4210	-1.31115264732419	ENSG00000184347	character(0)
260431	777	pairwise	X4-X2	FRAS1	5.11231915535522	6.57166570697695e-07	6.23553388669441e-06	3379	-1.15679926053163	ENSG00000138759	character(0)
260432	778	pairwise	X4-X2	DLL4	5.10948035701871	6.66117620139415e-07	6.3161983387021e-06	9672	-1.63972490913906	ENSG00000128917	character(0)
260433	779	pairwise	X4-X2	AC124798.1	5.10636274921384	6.76084007535058e-07	6.4063749782826e-06	7455	-1.46112696242848	ENSG00000260196	character(0)
260434	780	pairwise	X4-X2	SGSM2	5.10606809772113	6.77033395470847e-07	6.41104516021382e-06	10708	-0.405129310032091	ENSG00000141258	character(0)
260435	781	pairwise	X4-X2	ZNF516	5.10462733538418	6.81694280144375e-07	6.44648671789054e-06	11691	-1.30786410857058	ENSG00000101493	character(0)
260436	782	pairwise	X4-X2	SDC2	5.10417487469033	6.83164405439364e-07	6.45604155153768e-06	6008	-0.732269773314103	ENSG00000169439	character(0)
260437	783	pairwise	X4-X2	SNTG1	5.09874787224489	7.0103905174961e-07	6.61161276273995e-06	5870	-1.28362368994553	ENSG00000147481	character(0)
260438	784	pairwise	X4-X2	AC016717.2	5.09641877253444	7.0884860966684e-07	6.68077921177948e-06	2251	-1.59663268341546	ENSG00000273301	character(0)
260439	785	pairwise	X4-X2	ITM2C	5.09410866959976	7.16677763792067e-07	6.75003744931723e-06	2266	-0.362261332582788	ENSG00000135916	X5_top18
260440	786	pairwise	X4-X2	CAP2	5.09083807362924	7.27905650814958e-07	6.85119239570674e-06	4377	-1.09292479846874	ENSG00000112186	character(0)
260441	787	pairwise	X4-X2	DCTN1-AS1	5.08980740901533	7.31479105825827e-07	6.87991948406848e-06	1720	-1.2463545591668	ENSG00000237737	character(0)
260442	788	pairwise	X4-X2	SPTAN1	5.08627913417504	7.43841346301438e-07	6.9871331278335e-06	6622	-0.293995478945591	ENSG00000197694	character(0)
260443	789	pairwise	X4-X2	MT-ND5	5.07930942762663	7.68859537956772e-07	7.21248797029188e-06	14037	-0.380381421969876	ENSG00000198786	c("X4_top2"; "X4-X8_top7"; "X4-X10_top1")
260444	790	pairwise	X4-X2	XK	5.077831470992	7.74268619384677e-07	7.25838065555341e-06	13602	-1.44042868197461	ENSG00000047597	character(0)
260445	791	pairwise	X4-X2	RGS9	5.07653750186078	7.79034607350295e-07	7.29818745231501e-06	11298	-1.2565123842497	ENSG00000108370	character(0)
260446	792	pairwise	X4-X2	IL17RE	5.07583385033061	7.816382429397e-07	7.31769723040147e-06	2372	-1.60436440908081	ENSG00000163701	character(0)
260447	793	pairwise	X4-X2	MYO3A	5.07280973579374	7.92924348451035e-07	7.41841214210385e-06	6853	-1.57782630576481	ENSG00000095777	character(0)
260448	794	pairwise	X4-X2	SEPTIN5	5.07218373622309	7.95280255959518e-07	7.43549975661752e-06	13207	-1.18857081010591	ENSG00000184702	character(0)
260449	795	pairwise	X4-X2	RPS6KA6	5.07192498052416	7.96256046330303e-07	7.43966976621187e-06	13779	-1.16521884116617	ENSG00000072133	character(0)
260450	796	pairwise	X4-X2	KCNJ11	5.07116217539604	7.99139409223759e-07	7.46164542801147e-06	7456	-1.35107710174211	ENSG00000187486	character(0)
260451	797	pairwise	X4-X2	CFAP61	5.06986218726434	8.04076631496572e-07	7.50275623661552e-06	12759	-1.68271600917142	ENSG00000089101	character(0)
260452	798	pairwise	X4-X2	SMKR1	5.06675508314277	8.15997173702116e-07	7.60128430770965e-06	5551	-1.45236846746952	ENSG00000240204	character(0)
260453	799	pairwise	X4-X2	SFTPD	5.06661399720527	8.16542501863937e-07	7.60128430770965e-06	7043	-1.38002621789196	ENSG00000133661	character(0)
260454	800	pairwise	X4-X2	AL136981.3	5.06654712207515	8.16801112321716e-07	7.60128430770965e-06	6420	-1.55862243748281	ENSG00000288062	character(0)
260455	801	pairwise	X4-X2	RNF207	5.06472920971602	8.23861585291174e-07	7.66191274320792e-06	72	-1.59293100928922	ENSG00000158286	character(0)
260456	802	pairwise	X4-X2	TRANK1	5.0634167383918	8.28995739488524e-07	7.70455802093801e-06	2467	-1.26439331465943	ENSG00000168016	character(0)
260457	803	pairwise	X4-X2	LRP12	5.05745679017093	8.52702735759711e-07	7.90918396187161e-06	6046	-1.08785888649113	ENSG00000147650	character(0)
260458	804	pairwise	X4-X2	CU633906.5	5.05629267164974	8.57409359115683e-07	7.94759051489211e-06	13045	-1.46853469796728	ENSG00000288187	character(0)
260459	805	pairwise	X4-X2	ATP2B3	5.05570009622063	8.59814848134744e-07	7.96463054904763e-06	13969	-1.16195986406563	ENSG00000067842	character(0)
260460	806	pairwise	X4-X2	NDFIP1	5.05423184842505	8.65803235799706e-07	8.01481531993096e-06	4119	-0.375053587161892	ENSG00000131507	c("X7-X9_top8"; "X8-X9_top14")
260461	807	pairwise	X4-X2	IKBKE	5.05311684356376	8.70377870011452e-07	8.0465545941875e-06	1201	-1.21197724467588	ENSG00000263528	character(0)
260462	808	pairwise	X4-X2	RIN1	5.04866167801904	8.88891380035638e-07	8.20690443776493e-06	7753	-1.18666400419594	ENSG00000174791	X2-X9_top10
260463	809	pairwise	X4-X2	GLRA3	5.04755848335564	8.93534335896697e-07	8.23893806894112e-06	3628	-1.51293760833205	ENSG00000145451	character(0)
260464	810	pairwise	X4-X2	FBXO16	5.04692179310789	8.96224625447976e-07	8.2583217947283e-06	5798	-1.61191884592023	ENSG00000214050	character(0)
260465	811	pairwise	X4-X2	AL139246.5	5.04442132218903	9.0686632999805e-07	8.35090089977877e-06	52	-1.46397948524753	ENSG00000272449	character(0)
260466	812	pairwise	X4-X2	PAK5	5.04108358857716	9.21262281760698e-07	8.47790709224474e-06	12726	-1.326411458182	ENSG00000101349	character(0)
260467	813	pairwise	X4-X2	PTGES3L	5.03894997563327	9.30580496706457e-07	8.55804971529062e-06	11104	-1.41450549818508	ENSG00000267060	character(0)
260468	814	pairwise	X4-X2	C8orf34-AS1	5.03441629326198	9.50684782951752e-07	8.73721623494205e-06	5929	-1.70383437060511	ENSG00000248801	character(0)
260469	815	pairwise	X4-X2	DLGAP3	5.03244189574258	9.59571050595799e-07	8.81311724232623e-06	336	-1.14862276989828	ENSG00000116544	character(0)
260470	816	pairwise	X4-X2	AC009041.2	5.03084061984475	9.66837037565592e-07	8.87177849819244e-06	10074	-0.508108492460193	ENSG00000260807	X1-X8_top3
260471	817	pairwise	X4-X2	GCSIR	5.03075619602601	9.67221596577129e-07	8.87177849819244e-06	2267	-1.16975909376124	ENSG00000232520	character(0)
260472	818	pairwise	X4-X2	ABI1	5.02937016048894	9.73556355061077e-07	8.91823345996263e-06	6857	-0.399668516515619	ENSG00000136754	character(0)
260473	819	pairwise	X4-X2	RABL6	5.02711448623859	9.83951746964355e-07	8.99585571785185e-06	6719	-0.351270157133397	ENSG00000196642	character(0)
260474	820	pairwise	X4-X2	ATF7IP2	5.02687363995778	9.85068032138068e-07	9.00020193579369e-06	10192	-1.39366172136833	ENSG00000166669	character(0)
260475	821	pairwise	X4-X2	ICA1	5.0218398905493	1.00868142038822e-06	9.20995655820015e-06	5084	-1.29665946270643	ENSG00000003147	character(0)
260476	822	pairwise	X4-X2	PPP4R4	5.01957598776462	1.019479309205e-06	9.29645970075703e-06	9508	-1.06246863359625	ENSG00000119698	character(0)
260477	823	pairwise	X4-X2	KCNAB2	5.01853660211743	1.0244741752094e-06	9.33594473878369e-06	69	-0.692405935713992	ENSG00000069424	character(0)
260478	824	pairwise	X4-X2	C15orf61	5.01809418388873	1.02660744259331e-06	9.34931797427881e-06	9842	-1.167810195523	ENSG00000189227	character(0)
260479	825	pairwise	X4-X2	CHL1	5.01795404678725	1.02728405730314e-06	9.3494167315023e-06	2339	-0.745218649294364	ENSG00000134121	character(0)
260480	826	pairwise	X4-X2	TMEM120B	5.01429576054907	1.04510072227752e-06	9.50540767030001e-06	8787	-1.21575549349128	ENSG00000188735	character(0)
260481	827	pairwise	X4-X2	PDPK1	5.00643075683144	1.08442416017906e-06	9.83757653836853e-06	10126	-0.813015199803985	ENSG00000140992	character(0)
260482	828	pairwise	X4-X2	SCN8A	5.00510951595341	1.09116916595125e-06	9.89237482082204e-06	8401	-1.00562442157683	ENSG00000196876	character(0)
260483	829	pairwise	X4-X2	PHLDB3	5.00217236106981	1.10630936690344e-06	1.00102464171553e-05	12330	-1.53931619860482	ENSG00000176531	character(0)
260484	830	pairwise	X4-X2	DGKZ	4.99933001430769	1.12115443809972e-06	1.01184908574771e-05	7550	-0.471206621213429	ENSG00000149091	c("X7-X10_top16"; "X7-X2_top17")
260485	831	pairwise	X4-X2	ROCK2	4.99789903408226	1.1287010147277e-06	1.0180056743623e-05	1436	-1.02668173114605	ENSG00000134318	character(0)
260486	832	pairwise	X4-X2	MEF2D	4.99598089771503	1.13889390792749e-06	1.02653961161911e-05	964	-0.780231695185129	ENSG00000116604	character(0)
260487	833	pairwise	X4-X2	PI4KA	4.99553569539554	1.14127240732641e-06	1.02802363156413e-05	13224	-0.703486943043027	ENSG00000241973	character(0)
260488	834	pairwise	X4-X2	DUSP4	4.99433728473797	1.14769885719027e-06	1.03248783161582e-05	5804	-1.74718640146446	ENSG00000120875	character(0)
260489	835	pairwise	X4-X2	ZNF578	4.99397043406463	1.1496730806382e-06	1.03360173312435e-05	12530	-1.46848588734529	ENSG00000258405	character(0)
260490	836	pairwise	X4-X2	MT-ND4L	4.99332461817871	1.15315656061095e-06	1.03607022269095e-05	14035	-0.389468505290145	ENSG00000212907	c("X4_top1"; "X4-X8_top9"; "X4-X10_top3")
260491	837	pairwise	X4-X2	YPEL1	4.99152481984329	1.16291854526934e-06	1.04350575918322e-05	13241	-1.10748208200557	ENSG00000100027	character(0)
260492	838	pairwise	X4-X2	CDHR1	4.98859515332615	1.1789802278766e-06	1.05656792214877e-05	7053	-1.21288417389553	ENSG00000148600	X5-X3_top16
260493	839	pairwise	X4-X2	TMEM182	4.9863684546203	1.19133139400978e-06	1.06695578865302e-05	1836	-1.58900296004442	ENSG00000170417	character(0)
260494	840	pairwise	X4-X2	SPRY1	4.98395789059754	1.20484364540958e-06	1.07836961838666e-05	3514	-1.47750865850368	ENSG00000164056	character(0)
260495	841	pairwise	X4-X2	SLC16A10	4.97883739161007	1.23404037325771e-06	1.10169287740992e-05	4819	-1.4585869214863	ENSG00000112394	character(0)
260496	842	pairwise	X4-X2	AC009318.1	4.97831506881622	1.23705683215464e-06	1.10368418640074e-05	8296	-1.5536149600497	ENSG00000257176	character(0)
260497	843	pairwise	X4-X2	GUCY1A2	4.97789037695185	1.2395147243262e-06	1.10517493801351e-05	7952	-1.22168942700856	ENSG00000152402	character(0)
260498	844	pairwise	X4-X2	DUSP9	4.97511348847736	1.25570279817126e-06	1.11889812149232e-05	13971	-1.64823025024357	ENSG00000130829	character(0)
260499	845	pairwise	X4-X2	TRIM17	4.97221661038189	1.27280842431568e-06	1.13270270612579e-05	1307	-1.09039392961057	ENSG00000162931	character(0)
260500	846	pairwise	X4-X2	ANKRD45	4.96694900401206	1.30449258172245e-06	1.1601639851253e-05	1070	-1.52174097867178	ENSG00000183831	character(0)
260501	847	pairwise	X4-X2	B3GALT1	4.96557139528963	1.31290389238554e-06	1.16653462058485e-05	2006	-1.17201129210877	ENSG00000172318	character(0)
260502	848	pairwise	X4-X2	KIAA1549	4.96500932712807	1.31635078800903e-06	1.16849014639765e-05	5587	-1.13249873173148	ENSG00000122778	c("X10-X9_top18"; "X2-X9_top12")
260503	849	pairwise	X4-X2	COL17A1	4.96449146507899	1.31953434034731e-06	1.17057616812996e-05	7199	-1.6843952117997	ENSG00000065618	character(0)
260504	850	pairwise	X4-X2	ZDHHC23	4.96207976950877	1.3344586439058e-06	1.1823219392031e-05	2792	-1.17629513218599	ENSG00000184307	character(0)
260505	851	pairwise	X4-X2	WDHD1	4.96154347532728	1.33779953094295e-06	1.18378820497996e-05	9301	-1.47619341229634	ENSG00000198554	character(0)
260506	852	pairwise	X4-X2	PTGIS	4.96110663808272	1.34052682436038e-06	1.18545454625269e-05	12935	-1.32404753574332	ENSG00000124212	character(0)
260507	853	pairwise	X4-X2	AC127070.2	4.95921623830271	1.35239126108729e-06	1.19444216851879e-05	8858	-1.50127468517247	ENSG00000250790	character(0)
260508	854	pairwise	X4-X2	SLC9A5	4.95691779390448	1.36695359250683e-06	1.20578701630486e-05	10488	-1.3433000977322	ENSG00000135740	character(0)
260509	855	pairwise	X4-X2	SEC23A	4.95617402821141	1.37169830867373e-06	1.20921276514157e-05	9248	-0.790097503655442	ENSG00000100934	character(0)
260510	856	pairwise	X4-X2	ARHGAP44	4.95423051774445	1.38417193775413e-06	1.21944332006783e-05	10843	-1.1673941361182	ENSG00000006740	character(0)
260511	857	pairwise	X4-X2	PTPN7	4.95374553014732	1.38730170610461e-06	1.22143434851581e-05	1157	-1.75455006614871	ENSG00000143851	character(0)
260512	858	pairwise	X4-X2	ACKR1	4.95067626624924	1.40726797385886e-06	1.23823710256265e-05	985	-1.35670586856903	ENSG00000213088	character(0)
260513	859	pairwise	X4-X2	OPRM1	4.95048155286515	1.40854396618702e-06	1.23858377690447e-05	4959	-1.41983871742649	ENSG00000112038	character(0)
260514	860	pairwise	X4-X2	DCT	4.94927143593429	1.41649922079706e-06	1.2447996594276e-05	9053	-1.33962304882476	ENSG00000080166	character(0)
260515	861	pairwise	X4-X2	CHRNA3	4.9357672756869	1.50827747998128e-06	1.32379629071107e-05	9928	-1.51655023345494	ENSG00000080644	character(0)
260516	862	pairwise	X4-X2	TMSB10	4.93535204653682	1.51118876379756e-06	1.32552303622793e-05	1745	-0.324677945415248	ENSG00000034510	character(0)
260517	863	pairwise	X4-X2	PTCH2	4.92909733195952	1.5557055587218e-06	1.36286794517344e-05	448	-1.33067167797784	ENSG00000117425	character(0)
260518	864	pairwise	X4-X2	SLC35F3	4.92750238319622	1.5672587615547e-06	1.37213309155316e-05	1339	-1.28895485937619	ENSG00000183780	character(0)
260519	865	pairwise	X4-X2	GULP1	4.92664880884014	1.57347578172272e-06	1.37586054811533e-05	2081	-1.22128196541306	ENSG00000144366	character(0)
260520	866	pairwise	X4-X2	TMEM241	4.92150880070149	1.61142055540538e-06	1.40641260780346e-05	11564	-1.31372849479379	ENSG00000134490	character(0)
260521	867	pairwise	X4-X2	MAGEE2	4.92018775061201	1.62131494835785e-06	1.41416930557697e-05	13765	-1.49038200408704	ENSG00000186675	character(0)
260522	868	pairwise	X4-X2	ELK1	4.91835246107308	1.63515847543436e-06	1.42535881257136e-05	13642	-1.06612914823929	ENSG00000126767	character(0)
260523	869	pairwise	X4-X2	CCDC78	4.91742526204448	1.64219571007768e-06	1.43060510897152e-05	10068	-1.64565990191237	ENSG00000162004	character(0)
260524	870	pairwise	X4-X2	CCN3	4.91232704713983	1.68141649734707e-06	1.46295736507094e-05	6071	-1.34522760177248	ENSG00000136999	character(0)
260525	871	pairwise	X4-X2	GABRG3	4.91043103496135	1.69623247749627e-06	1.47311024622635e-05	9609	-1.22927914247752	ENSG00000182256	character(0)
260526	872	pairwise	X4-X2	FAM27E3	4.90956149577483	1.70306946320956e-06	1.47813377452731e-05	6344	-1.41293664577398	ENSG00000274026	character(0)
260527	873	pairwise	X4-X2	ZBTB49	4.90303741167587	1.75522385194079e-06	1.52151904646942e-05	3194	-1.43420786843283	ENSG00000168826	character(0)
260528	874	pairwise	X4-X2	RGS7	4.90286314178892	1.75663795469889e-06	1.52180547796647e-05	1365	-1.07591727578066	ENSG00000182901	character(0)
260529	875	pairwise	X4-X2	ARG2	4.90232604890849	1.7610030971022e-06	1.52464651619027e-05	9368	-1.40087542495628	ENSG00000081181	character(0)
260530	876	pairwise	X4-X2	SUB1	4.90181211679295	1.7651898238442e-06	1.52722155609204e-05	3729	-0.319964768918242	ENSG00000113387	character(0)
260531	877	pairwise	X4-X2	TNFRSF25	4.89774916723267	1.79862903364188e-06	1.55434753965741e-05	76	-1.22833843899852	ENSG00000215788	character(0)
260532	878	pairwise	X4-X2	UTRN	4.89384410587804	1.83134560552683e-06	1.58067525128539e-05	4924	-0.944232869153616	ENSG00000152818	X5-X3_top14
260533	879	pairwise	X4-X2	EPHB6	4.89340000268938	1.83510253802164e-06	1.58294502097284e-05	5612	-1.08595882903017	ENSG00000106123	character(0)
260534	880	pairwise	X4-X2	NTRK3	4.89141809447127	1.8519597103698e-06	1.59650523098362e-05	9975	-0.856785264856514	ENSG00000140538	character(0)
260535	881	pairwise	X4-X2	RAPGEFL1	4.8888983621362	1.8736076468233e-06	1.61417620762819e-05	11055	-1.1280807346495	ENSG00000108352	character(0)
260536	882	pairwise	X4-X2	ST6GALNAC5	4.88571408352996	1.90131510828004e-06	1.63603970990053e-05	587	-1.13691184790425	ENSG00000117069	character(0)
260537	883	pairwise	X4-X2	AC009318.4	4.88508794317736	1.90680977743567e-06	1.63976299476602e-05	8295	-1.58437941592932	ENSG00000275476	character(0)
260538	884	pairwise	X4-X2	GRASP	4.88372609764283	1.91881365692371e-06	1.64806728955227e-05	8404	-1.19541895860538	ENSG00000161835	character(0)
260539	885	pairwise	X4-X2	SYT2	4.88334341523702	1.92219990898688e-06	1.64996658446838e-05	1161	-1.56632620652653	ENSG00000143858	character(0)
260540	886	pairwise	X4-X2	ARL3	4.88238504392841	1.93070564664234e-06	1.65625530823448e-05	7183	-0.364189781876681	ENSG00000138175	character(0)
260541	887	pairwise	X4-X2	ADCY3	4.88140236013273	1.9394649427382e-06	1.6627537357065e-05	1469	-0.971610181381959	ENSG00000138031	character(0)
260542	888	pairwise	X4-X2	TMTC1	4.88026692244759	1.94963367798402e-06	1.67045184502316e-05	8298	-1.05364263370921	ENSG00000133687	character(0)
260543	889	pairwise	X4-X2	LY6E	4.8765442698595	1.98333575176489e-06	1.69622314019698e-05	6132	-0.690609423880721	ENSG00000160932	character(0)
260544	890	pairwise	X4-X2	TNFRSF8	4.87385090759353	2.00806983494169e-06	1.71528739002957e-05	132	-1.42725844991398	ENSG00000120949	character(0)
260545	891	pairwise	X4-X2	AC069404.1	4.8733784799541	2.012438930133e-06	1.71797446175427e-05	1707	-1.27719425087877	ENSG00000287435	character(0)
260546	892	pairwise	X4-X2	MAOB	4.87265281301752	2.01916793096915e-06	1.72267164365734e-05	13619	-0.516534384979935	ENSG00000069535	character(0)
260547	893	pairwise	X4-X2	CMPK2	4.8705775137372	2.03853213126046e-06	1.73813641282882e-05	1409	-1.29459458064006	ENSG00000134326	character(0)
260548	894	pairwise	X4-X2	VIPR1	4.86987678600553	2.04511092697077e-06	1.74163085187693e-05	2502	-1.13010800175168	ENSG00000114812	X2-X9_top6
260549	895	pairwise	X4-X2	EFCAB12	4.86952500007303	2.0484214088875e-06	1.74339283909135e-05	2869	-1.74500070179772	ENSG00000172771	character(0)
260550	896	pairwise	X4-X2	GREM2	4.86847132885064	2.05836800487654e-06	1.74973740269257e-05	1364	-1.39653709279054	ENSG00000180875	character(0)
260551	897	pairwise	X4-X2	CLVS1	4.86097275910515	2.1305146588408e-06	1.80819097337794e-05	5901	-1.18051116469772	ENSG00000177182	character(0)
260552	898	pairwise	X4-X2	AL356776.2	4.85901889839697	2.14971125657998e-06	1.82187055981609e-05	4716	-1.67424986461629	ENSG00000286340	character(0)
260553	899	pairwise	X4-X2	AC016831.1	4.85576107976817	2.18209150440905e-06	1.84819728567046e-05	5562	-1.45302138484446	ENSG00000226380	character(0)
260554	900	pairwise	X4-X2	KCNIP4	4.85554827181578	2.18422297547894e-06	1.84888747707358e-05	3249	-1.14254234420452	ENSG00000185774	character(0)
260555	901	pairwise	X4-X2	RUNDC3B	4.85422402677356	2.1975318177803e-06	1.85812018715131e-05	5334	-1.08798306832178	ENSG00000105784	character(0)
260556	902	pairwise	X4-X2	LOXL1-AS1	4.85405179373735	2.1992685317367e-06	1.85812018715131e-05	9874	-1.37052468032861	ENSG00000261801	character(0)
260557	903	pairwise	X4-X2	ZSCAN18	4.85393738618084	2.20042289484628e-06	1.85812018715131e-05	12637	-0.347650984856604	ENSG00000121413	character(0)
260558	904	pairwise	X4-X2	MBOAT7	4.85089636443667	2.2313220883635e-06	1.88308029368321e-05	12553	-0.410787636441964	ENSG00000125505	character(0)
260559	905	pairwise	X4-X2	CBARP	4.84903045898196	2.25048828859276e-06	1.89583725475154e-05	11737	-1.04937239447805	ENSG00000099625	character(0)
260560	906	pairwise	X4-X2	FAR2	4.84831869771575	2.25784119093092e-06	1.89975217760593e-05	8294	-1.29440079051915	ENSG00000064763	character(0)
260561	907	pairwise	X4-X2	DLG4	4.84528615761287	2.28943006116233e-06	1.92517762568279e-05	10776	-0.854658090180229	ENSG00000132535	character(0)
260562	908	pairwise	X4-X2	GOLGA8B	4.84017718134852	2.34361658375725e-06	1.96956359579312e-05	9637	-1.01973861533165	ENSG00000215252	character(0)
260563	909	pairwise	X4-X2	CCNF	4.8389854724862	2.35643311494139e-06	1.97915013355992e-05	10121	-1.50735568198386	ENSG00000162063	character(0)
260564	910	pairwise	X4-X2	CDH22	4.83860299823633	2.3605608658333e-06	1.98143193298847e-05	12915	-1.51402259647083	ENSG00000149654	character(0)
260565	911	pairwise	X4-X2	WSCD2	4.8367438148663	2.38072532186185e-06	1.99716402000633e-05	8666	-1.1553786091184	ENSG00000075035	character(0)
260566	912	pairwise	X4-X2	FTCD	4.83353373133102	2.4159338348238e-06	2.02549008014511e-05	13170	-1.53937612029036	ENSG00000160282	character(0)
260567	913	pairwise	X4-X2	TPM1	4.83010583349455	2.45408666023659e-06	2.055023194377e-05	9796	-0.814052869552037	ENSG00000140416	character(0)
260568	914	pairwise	X4-X2	DEGS2	4.82945394598785	2.46140780691473e-06	2.05832519861658e-05	9533	-1.19214233406211	ENSG00000168350	character(0)
260569	915	pairwise	X4-X2	ZNF391	4.82936333767342	2.46242706948362e-06	2.05832519861658e-05	4421	-1.60825993560099	ENSG00000124613	character(0)
260570	916	pairwise	X4-X2	FKBP1B	4.82801582044221	2.47763364224576e-06	2.06980423783803e-05	1462	-1.13485637642963	ENSG00000119782	character(0)
260571	917	pairwise	X4-X2	NAT16	4.82743863988708	2.48417477074252e-06	2.07403485764192e-05	5441	-1.45303722215117	ENSG00000167011	character(0)
260572	918	pairwise	X4-X2	SLC26A8	4.82689117594369	2.49039453791519e-06	2.07799230516595e-05	4563	-1.43019928602938	ENSG00000112053	character(0)
260573	919	pairwise	X4-X2	CIT	4.82602483112337	2.5002678780979e-06	2.08499179406941e-05	8754	-1.03800666041676	ENSG00000122966	character(0)
260574	920	pairwise	X4-X2	EFNB3	4.8258549684386	2.50220815509785e-06	2.08537146124861e-05	10809	-1.20101386728538	ENSG00000108947	character(0)
260575	921	pairwise	X4-X2	SPINT2	4.82522703123514	2.509393478435e-06	2.08915562529118e-05	12245	-0.510090930649638	ENSG00000167642	character(0)
260576	922	pairwise	X4-X2	SPTB	4.8251981803445	2.50972409019883e-06	2.08915562529118e-05	9354	-0.962930706330088	ENSG00000070182	character(0)
260577	923	pairwise	X4-X2	PRKAR1B	4.82342157720338	2.53016403689775e-06	2.10492260486701e-05	5022	-0.50866470303655	ENSG00000188191	character(0)
260578	924	pairwise	X4-X2	ZCCHC12	4.82178879827579	2.54909101115634e-06	2.11941297037706e-05	13864	-0.736984242092558	ENSG00000174460	character(0)
260579	925	pairwise	X4-X2	SEMA3G	4.82114951660698	2.55653868017094e-06	2.12309806280554e-05	2643	-1.56147865449164	ENSG00000010319	character(0)
260580	926	pairwise	X4-X2	ZNF483	4.82114881127506	2.55654690892556e-06	2.12309806280554e-05	6501	-0.394341059882801	ENSG00000173258	character(0)
260581	927	pairwise	X4-X2	ZNF184	4.82091469845759	2.55927960000617e-06	2.12411131340938e-05	4422	-1.21616837492884	ENSG00000096654	character(0)
260582	928	pairwise	X4-X2	ARHGEF12	4.81713074989646	2.60384118389501e-06	2.15981935885632e-05	8057	-0.344258297759109	ENSG00000196914	character(0)
260583	929	pairwise	X4-X2	INHBA-AS1	4.81583309817655	2.61929481038218e-06	2.17135519611552e-05	5184	-1.27654547553975	ENSG00000224116	character(0)
260584	930	pairwise	X4-X2	LINC01106	4.81113042589872	2.6760441951011e-06	2.21317365322761e-05	1864	-1.43014987843913	ENSG00000175772	character(0)
260585	931	pairwise	X4-X2	WNT10B	4.80877030269598	2.70497063349827e-06	2.23578002390913e-05	8362	-1.16881739951422	ENSG00000169884	character(0)
260586	932	pairwise	X4-X2	RAB11FIP2	4.80795421634466	2.7150429348353e-06	2.24278517258189e-05	7241	-0.622706345529218	ENSG00000107560	character(0)
260587	933	pairwise	X4-X2	MYCBP2	4.8053701232053	2.74717582311791e-06	2.26799471393561e-05	9039	-0.776829885191436	ENSG00000005810	character(0)
260588	934	pairwise	X4-X2	EPB41L4B	4.80229965157424	2.78583435169346e-06	2.29720914861017e-05	6493	-1.17940119167449	ENSG00000095203	character(0)
260589	935	pairwise	X4-X2	SORCS3	4.80060763690507	2.8073614887093e-06	2.31360195926905e-05	7205	-1.10531774301055	ENSG00000156395	character(0)
260590	936	pairwise	X4-X2	SLC38A11	4.79312659468817	2.90448162868705e-06	2.3908344379632e-05	1998	-1.49161813384147	ENSG00000169507	character(0)
260591	937	pairwise	X4-X2	FZD3	4.79236454639696	2.91455478833714e-06	2.39772073184642e-05	5799	-0.756096970060085	ENSG00000104290	character(0)
260592	938	pairwise	X4-X2	AC074387.1	4.78987777325265	2.94766145388861e-06	2.42353687335818e-05	1861	-1.35645025459329	ENSG00000282033	character(0)
260593	939	pairwise	X4-X2	VSTM2A-OT1	4.78595182772891	3.00066825041348e-06	2.46423299652377e-05	5230	-1.54405562763033	ENSG00000224223	character(0)
260594	940	pairwise	X4-X2	MUC1	4.78570227127792	3.0040686053427e-06	2.46558360168483e-05	930	-1.43375579678407	ENSG00000185499	character(0)
260595	941	pairwise	X4-X2	CHGB	4.78514629204234	3.01165753391556e-06	2.47036838485843e-05	12717	-0.717533995688075	ENSG00000089199	character(0)
260596	942	pairwise	X4-X2	ADAMTS19	4.78275936941733	3.04444903978894e-06	2.49580839846795e-05	4005	-1.63371821938962	ENSG00000145808	character(0)
260597	943	pairwise	X4-X2	PLCL2	4.78146711694191	3.06234552457645e-06	2.50901506427229e-05	2424	-1.14946947410978	ENSG00000154822	character(0)
260598	944	pairwise	X4-X2	AC008915.2	4.78057647970545	3.07473908816215e-06	2.51700860922489e-05	10264	-1.52098834488628	ENSG00000260136	character(0)
260599	945	pairwise	X4-X2	FBXO34	4.78050852730565	3.07568665771553e-06	2.51700860922489e-05	9305	-1.03781997719003	ENSG00000178974	character(0)
260600	946	pairwise	X4-X2	CKMT1B	4.77938328832146	3.09141871798194e-06	2.52840961308214e-05	9708	-1.16783332109592	ENSG00000237289	character(0)
260601	947	pairwise	X4-X2	NIPSNAP3B	4.77743073594359	3.11890204037696e-06	2.54940287270161e-05	6479	-1.1764268360777	ENSG00000165028	character(0)
260602	948	pairwise	X4-X2	GAD1	4.77498082191784	3.15371977230686e-06	2.57348018046323e-05	2020	-0.747230532253869	ENSG00000128683	X8-X10_top12
260603	949	pairwise	X4-X2	C11orf87	4.77497131718276	3.15385557970321e-06	2.57348018046323e-05	7967	-1.19842248093566	ENSG00000185742	character(0)
260604	950	pairwise	X4-X2	HCN1	4.77424683978195	3.16422382846393e-06	2.58044106986753e-05	3777	-1.28759353833558	ENSG00000164588	character(0)
260605	951	pairwise	X4-X2	SHH	4.7731653522911	3.17976261228867e-06	2.59160803043354e-05	5683	-1.58914408271722	ENSG00000164690	character(0)
260606	952	pairwise	X4-X2	KCNH3	4.77245078394032	3.19006989416355e-06	2.59850066843032e-05	8373	-1.19626603897825	ENSG00000135519	character(0)
260607	953	pairwise	X4-X2	GJD2	4.77091861540087	3.21227946034059e-06	2.61507480936596e-05	9638	-1.44458464768816	ENSG00000159248	character(0)
260608	954	pairwise	X4-X2	AC092969.1	4.76741149125188	3.26368023290691e-06	2.65538015705167e-05	2900	-1.36078540273229	ENSG00000240086	character(0)
260609	955	pairwise	X4-X2	MGAT5B	4.7647592770718	3.30307758010195e-06	2.68587831252876e-05	11404	-1.11784627290294	ENSG00000167889	character(0)
260610	956	pairwise	X4-X2	PLXNA2	4.76311579020045	3.32772068749879e-06	2.70435078787879e-05	1212	-1.03656127981724	ENSG00000076356	character(0)
260611	957	pairwise	X4-X2	RDH10	4.76252598498307	3.3366076551841e-06	2.7084382255347e-05	5939	-1.30521659378454	ENSG00000121039	character(0)
260612	958	pairwise	X4-X2	STRC	4.75897109331749	3.39065848429713e-06	2.74596407698873e-05	9709	-1.36209019891625	ENSG00000242866	character(0)
260613	959	pairwise	X4-X2	DCC	4.75857894151814	3.3966724982227e-06	2.74924910043466e-05	11640	-1.29520236924898	ENSG00000187323	character(0)
260614	960	pairwise	X4-X2	CSRNP3	4.75766597236143	3.41071363865654e-06	2.75902371127038e-05	2001	-0.798344686395003	ENSG00000178662	character(0)
260615	961	pairwise	X4-X2	RHOBTB2	4.75747899858075	3.41359613101219e-06	2.75976571489949e-05	5770	-1.09652737954162	ENSG00000008853	character(0)
260616	962	pairwise	X4-X2	AC104083.1	4.75599785334558	3.43651351394915e-06	2.7766950101489e-05	3585	-1.04801533586027	ENSG00000260244	character(0)
260617	963	pairwise	X4-X2	NOS3	4.75333058768443	3.47815839089058e-06	2.80872790588133e-05	5653	-1.47101693867506	ENSG00000164867	character(0)
260618	964	pairwise	X4-X2	SAXO2	4.74695204780204	3.57973278552265e-06	2.88577425413861e-05	9952	-1.58670761981519	ENSG00000188659	character(0)
260619	965	pairwise	X4-X2	GSG1L	4.74574759399674	3.59923158667841e-06	2.89982840916379e-05	10289	-1.17555502374096	ENSG00000169181	character(0)
260620	966	pairwise	X4-X2	SSTR2	4.74518846469977	3.6083180726805e-06	2.90548226460162e-05	11330	-1.17822168073928	ENSG00000180616	character(0)
260621	967	pairwise	X4-X2	ZNF571-AS1	4.74424794634351	3.62365251270417e-06	2.91615772125528e-05	12236	-1.47017718146708	ENSG00000267470	character(0)
260622	968	pairwise	X4-X2	VDAC1	4.74123400751566	3.67321724119862e-06	2.95266111723825e-05	4031	-0.693780821461832	ENSG00000213585	character(0)
260623	969	pairwise	X4-X2	AL132709.7	4.7409203500106	3.67841280792585e-06	2.955145941745e-05	9542	-1.48106908905342	ENSG00000230805	character(0)
260624	970	pairwise	X4-X2	PDE2A	4.74052674361158	3.68494271632717e-06	2.95869928904417e-05	7826	-0.936692334653354	ENSG00000186642	character(0)
260625	971	pairwise	X4-X2	RARB	4.73752179109987	3.73516462628145e-06	2.99730953410688e-05	2438	-1.16187877470605	ENSG00000077092	c("X2-X9_top2"; "X3-X9_top19")
260626	972	pairwise	X4-X2	KSR2	4.73287276703252	3.81416739671062e-06	3.05895789560293e-05	8741	-1.23735175693823	ENSG00000171435	character(0)
260627	973	pairwise	X4-X2	TAF4B	4.73206485756632	3.82805993197025e-06	3.06678954039407e-05	11575	-1.44998836869197	ENSG00000141384	character(0)
260628	974	pairwise	X4-X2	RRAGA	4.73205090600004	3.82830026654618e-06	3.06678954039407e-05	6237	-0.354771279729716	ENSG00000155876	character(0)
260629	975	pairwise	X4-X2	RAMP1	4.73140841872168	3.83938376028374e-06	3.0725335207369e-05	2300	-0.368089473493965	ENSG00000132329	character(0)
260630	976	pairwise	X4-X2	MAPK13	4.73138163815539	3.83984642091665e-06	3.0725335207369e-05	4565	-1.36295118389743	ENSG00000156711	character(0)
260631	977	pairwise	X4-X2	KIAA1324	4.72904501092625	3.88042167100937e-06	3.10323243314263e-05	705	-1.16401754796695	ENSG00000116299	character(0)
260632	978	pairwise	X4-X2	TTC22	4.72599647618189	3.93398126142905e-06	3.14248571412106e-05	521	-1.5456025145926	ENSG00000006555	character(0)
260633	979	pairwise	X4-X2	TSNAXIP1	4.72368385888637	3.97508645146397e-06	3.17171244533571e-05	10502	-1.28416224095416	ENSG00000102904	character(0)
260634	980	pairwise	X4-X2	TSPYL4	4.72326108597265	3.9826456038666e-06	3.17593936485512e-05	4835	-0.843554811848575	ENSG00000187189	character(0)
260635	981	pairwise	X4-X2	HSPA13	4.71698221034492	4.09655671029314e-06	3.26307123554433e-05	13047	-0.775719170279543	ENSG00000155304	character(0)
260636	982	pairwise	X4-X2	INPP5F	4.71504103204703	4.13240488427285e-06	3.28686831091911e-05	7255	-0.542158506182731	ENSG00000198825	character(0)
260637	983	pairwise	X4-X2	ANK2	4.7149844679333	4.13345398923531e-06	3.28686831091911e-05	3490	-0.254303248151398	ENSG00000145362	character(0)
260638	984	pairwise	X4-X2	TM9SF2	4.71437154689654	4.14483843104657e-06	3.29405580572649e-05	9074	-0.365448603497725	ENSG00000125304	character(0)
260639	985	pairwise	X4-X2	DNAH6	4.71256874336818	4.17849938196081e-06	3.3189291188278e-05	1744	-1.54233975934864	ENSG00000115423	character(0)
260640	986	pairwise	X4-X2	GSTM2	4.70450443975023	4.33232586014846e-06	3.43528244235261e-05	718	-1.42540504047781	ENSG00000213366	character(0)
260641	987	pairwise	X4-X2	MYADML2	4.70336409455443	4.35451378734475e-06	3.44898122479878e-05	11473	-1.44050894930444	ENSG00000185105	character(0)
260642	988	pairwise	X4-X2	AC007009.1	4.70277000391153	4.36611649795767e-06	3.45622175765612e-05	5085	-1.41150310330507	ENSG00000244239	character(0)
260643	989	pairwise	X4-X2	SLC8A1	4.69798674847147	4.46062681762938e-06	3.52124429441742e-05	1571	-0.81593057412451	ENSG00000183023	character(0)
260644	990	pairwise	X4-X2	AL512380.1	4.6968812587704	4.48274868113272e-06	3.53460077086731e-05	4390	-1.41533778741271	ENSG00000231754	character(0)
260645	991	pairwise	X4-X2	ANXA11	4.69501041781334	4.52042709791372e-06	3.56230963726164e-05	7047	-0.794968247884679	ENSG00000122359	character(0)
260646	992	pairwise	X4-X2	MT-ND4	4.69465203128873	4.52767970376809e-06	3.566023896804e-05	14036	-0.351629343590901	ENSG00000198886	X4_top7
260647	993	pairwise	X4-X2	KIAA1671	4.69354267527036	4.55020072343628e-06	3.57974614897567e-05	13269	-1.10446104239306	ENSG00000197077	character(0)
260648	994	pairwise	X4-X2	IGSF9B	4.69171224637446	4.58759652398774e-06	3.60714546396191e-05	8114	-1.38638349560619	ENSG00000080854	character(0)
260649	995	pairwise	X4-X2	BTBD8	4.69071282951785	4.6081395524045e-06	3.62127049437137e-05	639	-0.885159875192987	ENSG00000189195	character(0)
260650	996	pairwise	X4-X2	RESP18	4.68768052563899	4.67101274112608e-06	3.66248084442398e-05	2227	-1.10787185651	ENSG00000182698	character(0)
260651	997	pairwise	X4-X2	FOXF1	4.68374514641997	4.75384463677182e-06	3.72327050943596e-05	10628	-1.43904309046693	ENSG00000103241	character(0)
260652	998	pairwise	X4-X2	NPEPPS	4.68303225168656	4.76900035298959e-06	3.72992056630315e-05	11162	-0.337713954422146	ENSG00000141279	character(0)
260653	999	pairwise	X4-X2	ISCU	4.68297105182284	4.7703035940187e-06	3.72992056630315e-05	8669	-0.372026248165328	ENSG00000136003	character(0)
260654	1000	pairwise	X4-X2	AARD	4.68177199958667	4.79590657034953e-06	3.74785286407448e-05	6066	-1.34729523497608	ENSG00000205002	character(0)
260655	1001	pairwise	X4-X2	MAPK8IP2	4.68070432694329	4.81881567451625e-06	3.76156912269215e-05	13514	-0.447180297397397	ENSG00000008735	character(0)
260656	1002	pairwise	X4-X2	TUBA8	4.6804847493621	4.82354022060152e-06	3.76316529543929e-05	13193	-1.30741579633194	ENSG00000183785	character(0)
260657	1003	pairwise	X4-X2	B3GNTL1	4.68000655656875	4.83384472062282e-06	3.76911057255449e-05	11497	-1.37426664719755	ENSG00000175711	character(0)
260658	1004	pairwise	X4-X2	IGFBPL1	4.67928373186217	4.84946104016232e-06	3.77918875621529e-05	6332	-1.24700035923103	ENSG00000137142	character(0)
260659	1005	pairwise	X4-X2	MRC1	4.67804523842802	4.87633126333576e-06	3.79802107215885e-05	6826	-1.50753309433516	ENSG00000260314	character(0)
260660	1006	pairwise	X4-X2	INPP4A	4.6774612750481	4.88905059755697e-06	3.80581693688983e-05	1814	-0.966502432687538	ENSG00000040933	character(0)
260661	1007	pairwise	X4-X2	IQSEC2	4.67516745065378	4.9393226792872e-06	3.84282040915403e-05	13687	-0.897231996707858	ENSG00000124313	character(0)
260662	1008	pairwise	X4-X2	DAB2IP	4.67157116961659	5.0191440055433e-06	3.90275964949305e-05	6548	-0.899041737999219	ENSG00000136848	character(0)
260663	1009	pairwise	X4-X2	COL6A5	4.6709302537153	5.033499375096e-06	3.91175604451982e-05	2876	-1.06252901011452	ENSG00000172752	c("X8_top4"; "X8-X1_top8"; "X8-X10_top7"; "X8-X2_top1"; "X8-X3_top8"; "X8-X4_top8"; "X8-X5_top12"; "X8-X7_top8")
260664	1010	pairwise	X4-X2	PALM	4.67044479939699	5.04439901010759e-06	3.91589249855947e-05	11721	-0.309072834613251	ENSG00000099864	X4-X8_top19
260665	1011	pairwise	X4-X2	GUCY1A1	4.6699476996838	5.05558368137431e-06	3.9207391309211e-05	3584	-1.10653926254431	ENSG00000164116	character(0)
260666	1012	pairwise	X4-X2	ESYT3	4.66991917172949	5.05622628077911e-06	3.9207391309211e-05	2912	-1.34986785898879	ENSG00000158220	character(0)
260667	1013	pairwise	X4-X2	AC005726.3	4.66959522482209	5.06352879091636e-06	3.92423481296018e-05	10931	-1.24148403593029	ENSG00000264608	character(0)
260668	1014	pairwise	X4-X2	AC011374.2	4.66261242595224	5.22343048779318e-06	4.03924197907927e-05	4166	-1.54601098254104	ENSG00000272112	character(0)
260669	1015	pairwise	X4-X2	ABAT	4.66201640445269	5.23730215210634e-06	4.04592214514004e-05	10186	-0.667058422063281	ENSG00000183044	character(0)
260670	1016	pairwise	X4-X2	ASAH2B	4.66198739457199	5.23797822634364e-06	4.04592214514004e-05	6931	-1.26677556188436	ENSG00000204147	character(0)
260671	1017	pairwise	X4-X2	UBC	4.66187011110986	5.24071237058302e-06	4.04592214514004e-05	8829	-0.19093905229083	ENSG00000150991	X10-X9_top17
260672	1018	pairwise	X4-X2	LMTK3	4.66168486252072	5.24503373812848e-06	4.0470334496999e-05	12439	-1.01105760846691	ENSG00000142235	character(0)
260673	1019	pairwise	X4-X2	BTBD10	4.65594293934733	5.3806933594647e-06	4.14715021113956e-05	7441	-0.927093035801247	ENSG00000148925	character(0)
260674	1020	pairwise	X4-X2	MAP3K5	4.65500978076653	5.40305725655384e-06	4.16210274568215e-05	4899	-1.03133060431995	ENSG00000197442	character(0)
260675	1021	pairwise	X4-X2	MAGEE1	4.65453928866333	5.41436691111529e-06	4.1662440839886e-05	13767	-0.886540104317707	ENSG00000198934	character(0)
260676	1022	pairwise	X4-X2	AGBL4	4.65243700158894	5.46518077447618e-06	4.20074075621067e-05	483	-1.35228911991336	ENSG00000186094	character(0)
260677	1023	pairwise	X4-X2	MZT1	4.65036501854838	5.5157115440796e-06	4.23726133553117e-05	9026	-0.913462963392303	ENSG00000204899	character(0)
260678	1024	pairwise	X4-X2	CBFA2T3	4.64986413085288	5.52799439831864e-06	4.24437536006499e-05	10653	-1.16772797595972	ENSG00000129993	character(0)
260679	1025	pairwise	X4-X2	RBFOX3	4.64804646376957	5.57278923800314e-06	4.27176196884706e-05	11426	-1.06698093119419	ENSG00000167281	character(0)
260680	1026	pairwise	X4-X2	MATK	4.64698902710469	5.59900952386177e-06	4.28533664788199e-05	11804	-1.0930959845529	ENSG00000007264	character(0)
260681	1027	pairwise	X4-X2	MORN3	4.64527638894034	5.64172853254878e-06	4.31518484654589e-05	8786	-1.72873785401511	ENSG00000139714	character(0)
260682	1028	pairwise	X4-X2	STMN3	4.64476481439882	5.65454972048866e-06	4.32028518633418e-05	13019	-0.445202452537929	ENSG00000197457	character(0)
260683	1029	pairwise	X4-X2	ARL4D	4.64217531537852	5.7198800786741e-06	4.36782359678197e-05	11114	-1.13754714008787	ENSG00000175906	character(0)
260684	1030	pairwise	X4-X2	UQCRFS1	4.640772319335	5.75557925802825e-06	4.39094516858526e-05	12132	-0.321996085407354	ENSG00000169021	character(0)
260685	1031	pairwise	X4-X2	DOCK9-DT	4.63756984973948	5.83787179441922e-06	4.45066414815576e-05	9071	-1.48910705085859	ENSG00000260992	character(0)
260686	1032	pairwise	X4-X2	NMNAT2	4.63331206971378	5.94903879573766e-06	4.53049630198177e-05	1109	-1.04646644974926	ENSG00000157064	character(0)
260687	1033	pairwise	X4-X2	UNC80	4.63014128855749	6.03314676882861e-06	4.58957096829145e-05	2174	-0.979753233461819	ENSG00000144406	character(0)
260688	1034	pairwise	X4-X2	KCTD8	4.62892913701369	6.06560184938413e-06	4.61176214244187e-05	3295	-1.11318518925779	ENSG00000183783	character(0)
260689	1035	pairwise	X4-X2	TMEM121B	4.62749826836165	6.10412943317046e-06	4.63854381114788e-05	13182	-1.11621095496771	ENSG00000183307	character(0)
260690	1036	pairwise	X4-X2	AL121929.2	4.62610303420096	6.14192439560074e-06	4.66474009126129e-05	7196	-1.33300966890747	ENSG00000273108	character(0)
260691	1037	pairwise	X4-X2	ADGRB1	4.62574611891115	6.15162887484118e-06	4.66958509672404e-05	6126	-0.829218556712747	ENSG00000181790	character(0)
260692	1038	pairwise	X4-X2	CIP2A	4.62511455088261	6.16883731851948e-06	4.68011790729168e-05	2771	-1.51561189123009	ENSG00000163507	character(0)
260693	1039	pairwise	X4-X2	QPCTL	4.61947061090698	6.32469072695958e-06	4.79059503121323e-05	12386	-1.46103956177342	ENSG00000011478	character(0)
260694	1040	pairwise	X4-X2	GNB1L	4.61835734128088	6.35587739483971e-06	4.81162190057865e-05	13209	-1.32784414770637	ENSG00000185838	character(0)
260695	1041	pairwise	X4-X2	OTOF	4.61695560786275	6.39535560015047e-06	4.83889971405782e-05	1484	-1.1753591312517	ENSG00000115155	character(0)
260696	1042	pairwise	X4-X2	HOOK1	4.6165224944195	6.40760141285498e-06	4.84351508183283e-05	531	-1.24072398921694	ENSG00000134709	character(0)
260697	1043	pairwise	X4-X2	LMTK2	4.61649591528508	6.40835364384063e-06	4.84351508183283e-05	5377	-1.13091415351996	ENSG00000164715	character(0)
260698	1044	pairwise	X4-X2	TSPAN2	4.61448020332341	6.46564984577821e-06	4.88202547102951e-05	774	-1.42872967374249	ENSG00000134198	character(0)
260699	1045	pairwise	X4-X2	PLPPR3	4.61445886890544	6.46625890202584e-06	4.88202547102951e-05	11723	-0.948055800528412	ENSG00000129951	character(0)
260700	1046	pairwise	X4-X2	SYTL5	4.61204559025679	6.53551100603386e-06	4.93165937978149e-05	13605	-1.02016724094971	ENSG00000147041	character(0)
260701	1047	pairwise	X4-X2	KDELR3	4.61121745211469	6.55943962567637e-06	4.94705750071822e-05	13387	-1.41406872774303	ENSG00000100196	character(0)
260702	1048	pairwise	X4-X2	MYH10	4.6100051594517	6.59462036037226e-06	4.97092075795532e-05	10830	-0.75120616085377	ENSG00000133026	character(0)
260703	1049	pairwise	X4-X2	LGI1	4.60918350032796	6.61856811848954e-06	4.98362209586856e-05	7100	-0.964498100060234	ENSG00000108231	character(0)
260704	1050	pairwise	X4-X2	LRATD1	4.60864599124712	6.63427942468809e-06	4.99277523906189e-05	1442	-1.01800055018004	ENSG00000162981	character(0)
260705	1051	pairwise	X4-X2	CADM3	4.6075680462483	6.66589586234309e-06	5.01388192795308e-05	984	-1.01647589271583	ENSG00000162706	character(0)
260706	1052	pairwise	X4-X2	GALNT18	4.60684090823942	6.6873049001654e-06	5.02729243645732e-05	7434	-1.1185851075438	ENSG00000110328	character(0)
260707	1053	pairwise	X4-X2	PABPC1L2A	4.60393392445502	6.77355805298827e-06	5.08396984169505e-05	13752	-1.2163869990855	ENSG00000186288	character(0)
260708	1054	pairwise	X4-X2	KIF24	4.60302823490868	6.80064888387667e-06	5.10157651048504e-05	6277	-1.45785308062987	ENSG00000186638	character(0)
260709	1055	pairwise	X4-X2	ZNF804A	4.60190819245034	6.83429567083125e-06	5.12407977071454e-05	2075	-1.43475335268235	ENSG00000170396	character(0)
260710	1056	pairwise	X4-X2	ROBO2	4.59550994137929	7.02959701340012e-06	5.25927708360031e-05	2725	-0.99628375175875	ENSG00000185008	character(0)
260711	1057	pairwise	X4-X2	RGS20	4.59538540336828	7.03345122175592e-06	5.25935865320119e-05	5877	-1.01232436983205	ENSG00000147509	character(0)
260712	1058	pairwise	X4-X2	AC006058.1	4.59366425272377	7.08692621717334e-06	5.29652500626745e-05	2517	-1.39798472929733	ENSG00000261786	character(0)
260713	1059	pairwise	X4-X2	RGS7BP	4.58903810853921	7.23260386574984e-06	5.39965210455742e-05	3815	-1.34031385392721	ENSG00000186479	character(0)
260714	1060	pairwise	X4-X2	FAM3C	4.58797953885166	7.26634121804492e-06	5.42195694606827e-05	5516	-0.607063803169078	ENSG00000196937	character(0)
260715	1061	pairwise	X4-X2	DLEU7	4.58743985571525	7.2835995330364e-06	5.42906519333493e-05	9000	-1.39405772681747	ENSG00000186047	character(0)
260716	1062	pairwise	X4-X2	HRH3	4.58703070040892	7.29671003307056e-06	5.43595220129496e-05	12990	-1.0025038358314	ENSG00000101180	character(0)
260717	1063	pairwise	X4-X2	ARL2	4.58615825189072	7.32474165124309e-06	5.45105177575022e-05	7703	-0.274446540299442	ENSG00000213465	character(0)
260718	1064	pairwise	X4-X2	ITIH2	4.58521197419191	7.35526254206145e-06	5.46796992473102e-05	6789	-1.42553526209634	ENSG00000151655	X10-X2_top15
260719	1065	pairwise	X4-X2	MMP17	4.58294090056432	7.4290130574494e-06	5.51695559840095e-05	8844	-0.989987154888217	ENSG00000198598	character(0)
260720	1066	pairwise	X4-X2	STAMBPL1	4.58015644450631	7.52040646384284e-06	5.57499199650794e-05	7072	-1.19468440709655	ENSG00000138134	character(0)
260721	1067	pairwise	X4-X2	CLPTM1	4.5799564188992	7.52701333431535e-06	5.57499199650794e-05	12366	-0.333589732874353	ENSG00000104853	character(0)
260722	1068	pairwise	X4-X2	CLDN12	4.57933656135463	7.54752279575756e-06	5.58550494958494e-05	5342	-1.11299678835405	ENSG00000157224	character(0)
260723	1069	pairwise	X4-X2	RAB3C	4.57928708539833	7.54916214079058e-06	5.58550494958494e-05	3802	-0.740744695204511	ENSG00000152932	character(0)
260724	1070	pairwise	X4-X2	WDR54	4.57721874021748	7.61800244297969e-06	5.63050570035599e-05	1722	-1.06915690005158	ENSG00000005448	character(0)
260725	1071	pairwise	X4-X2	PDK3	4.57679718930518	7.63210674255786e-06	5.63796291350552e-05	13590	-0.98363315437962	ENSG00000067992	character(0)
260726	1072	pairwise	X4-X2	TMEM271	4.57614892766534	7.65384539651214e-06	5.65104894338696e-05	3145	-1.15471193961538	ENSG00000273238	character(0)
260727	1073	pairwise	X4-X2	STEAP2	4.57250725476023	7.7770761468464e-06	5.73600211818088e-05	5339	-1.06531203264369	ENSG00000157214	character(0)
260728	1074	pairwise	X4-X2	GRM7	4.57170713176699	7.80440619842257e-06	5.75313786060095e-05	2352	-1.24959066506911	ENSG00000196277	character(0)
260729	1075	pairwise	X4-X2	DIAPH2	4.57070275943554	7.83884367358265e-06	5.77549221973354e-05	13789	-1.09877013183796	ENSG00000147202	character(0)
260730	1076	pairwise	X4-X2	FBXO3	4.57006034097867	7.86094724529867e-06	5.7887405435621e-05	7511	-0.778654381613371	ENSG00000110429	character(0)
260731	1077	pairwise	X4-X2	EPHA6	4.56876352445622	7.90574940585836e-06	5.81853990798034e-05	2738	-1.40072086483795	ENSG00000080224	character(0)
260732	1078	pairwise	X4-X2	KLF16	4.56864949234072	7.90970069382216e-06	5.81853990798034e-05	11760	-0.841334936038095	ENSG00000129911	character(0)
260733	1079	pairwise	X4-X2	NIPAL2	4.56723748856502	7.95878524457435e-06	5.85158226123338e-05	6017	-1.33465122789191	ENSG00000104361	character(0)
260734	1080	pairwise	X4-X2	NLGN2	4.56365433362227	8.08466295094394e-06	5.94102154997937e-05	10791	-0.567028161353337	ENSG00000169992	character(0)
260735	1081	pairwise	X4-X2	PRKCZ	4.56244210008727	8.12768114727904e-06	5.96790759621596e-05	42	-0.349555057800585	ENSG00000067606	character(0)
260736	1082	pairwise	X4-X2	CFC1	4.56238397028837	8.12974950620318e-06	5.96790759621596e-05	1924	-1.35417697057217	ENSG00000136698	character(0)
260737	1083	pairwise	X4-X2	RNF6	4.56152636381506	8.16032353228651e-06	5.98722170135316e-05	8895	-0.889533177404649	ENSG00000127870	character(0)
260738	1084	pairwise	X4-X2	LINC00634	4.56039077229445	8.2009780733042e-06	6.01076905445777e-05	13438	-0.978268817382151	ENSG00000205704	character(0)
260739	1085	pairwise	X4-X2	CALN1	4.5590812337349	8.24810186314302e-06	6.04215411915062e-05	5269	-0.867357962151501	ENSG00000183166	character(0)
260740	1086	pairwise	X4-X2	GRM1	4.55755823779962	8.30323455275814e-06	6.07937032452464e-05	4929	-1.34544365780684	ENSG00000152822	character(0)
260741	1087	pairwise	X4-X2	NPTX2	4.55368943315198	8.4448844280619e-06	6.17664125121215e-05	5380	-1.06806198779803	ENSG00000106236	c("X2-X9_top15"; "X7-X9_top2")
260742	1088	pairwise	X4-X2	TMEM30A	4.55190418698828	8.51102925940941e-06	6.21854234598784e-05	4709	-0.314349318324494	ENSG00000112697	character(0)
260743	1089	pairwise	X4-X2	PARM1	4.55146579397464	8.52734812284199e-06	6.22722567285856e-05	3360	-1.05246041149062	ENSG00000169116	character(0)
260744	1090	pairwise	X4-X2	TENM3	4.55052427676696	8.56249719918892e-06	6.24964387568659e-05	3634	-1.06964541138131	ENSG00000218336	character(0)
260745	1091	pairwise	X4-X2	SLC8A2	4.54932283819087	8.60755214940696e-06	6.27926518618815e-05	12421	-0.900412451460849	ENSG00000118160	character(0)
260746	1092	pairwise	X4-X2	JPH1	4.54560067706627	8.74858830422335e-06	6.37552805169738e-05	5945	-1.21945128567192	ENSG00000104369	character(0)
260747	1093	pairwise	X4-X2	ARHGAP26	4.54470282635857	8.78293992712174e-06	6.39724198114993e-05	4122	-0.956531727027698	ENSG00000145819	character(0)
260748	1094	pairwise	X4-X2	RALGPS2	4.54221759116165	8.87870238918281e-06	6.46029107001525e-05	1084	-1.20029460163976	ENSG00000116191	character(0)
260749	1095	pairwise	X4-X2	XKR4	4.54009747244172	8.961188881218e-06	6.51355980636358e-05	5882	-1.28468713020803	ENSG00000206579	character(0)
260750	1096	pairwise	X4-X2	B4GALNT1	4.53966052962437	8.97828016145984e-06	6.5226067411992e-05	8497	-1.04317468077346	ENSG00000135454	character(0)
260751	1097	pairwise	X4-X2	DOP1B	4.53786042936283	9.04902330852231e-06	6.5706015678169e-05	13111	-1.17220238530178	ENSG00000142197	character(0)
260752	1098	pairwise	X4-X2	LINC01571	4.53737042058725	9.06837305450657e-06	6.58124872374345e-05	10401	-1.26894910315531	ENSG00000260057	character(0)
260753	1099	pairwise	X4-X2	DNAJA2	4.53682230819805	9.09006436961043e-06	6.59358336479542e-05	10382	-0.568039623095439	ENSG00000069345	character(0)
260754	1100	pairwise	X4-X2	TNFAIP2	4.53536561883068	9.1479549844485e-06	6.62872713346802e-05	9557	-1.26186943837478	ENSG00000185215	character(0)
260755	1101	pairwise	X4-X2	NDUFC2	4.53369791863866	9.21466667527698e-06	6.67018371757292e-05	7875	-0.268541556187931	ENSG00000151366	character(0)
260756	1102	pairwise	X4-X2	KLHDC8A	4.53241715132821	9.26621749880092e-06	6.70404391219275e-05	1190	-1.2467898751119	ENSG00000162873	character(0)
260757	1103	pairwise	X4-X2	PDIA5	4.53043870734203	9.34639515438166e-06	6.75856988429359e-05	2829	-1.39453448048607	ENSG00000065485	character(0)
260758	1104	pairwise	X4-X2	BSN	4.52949255964972	9.38497372395304e-06	6.78297406101249e-05	2588	-0.780189285372276	ENSG00000164061	character(0)
260759	1105	pairwise	X4-X2	TRPM2	4.52836987663619	9.43094902885839e-06	6.81269635865527e-05	13155	-1.09725717390786	ENSG00000142185	character(0)
260760	1106	pairwise	X4-X2	TEF	4.5278127323225	9.45384511529658e-06	6.82572477913161e-05	13425	-0.722686860732207	ENSG00000167074	character(0)
260761	1107	pairwise	X4-X2	SPTSSB	4.52736042863689	9.47247202325373e-06	6.83565902479713e-05	3001	-1.29717655953281	ENSG00000196542	character(0)
260762	1108	pairwise	X4-X2	ZNF350-AS1	4.52630852263734	9.51592848041076e-06	6.8634917129126e-05	12517	-1.36629360017356	ENSG00000269235	character(0)
260763	1109	pairwise	X4-X2	AC078909.1	4.52039019257083	9.76402250358748e-06	7.03520615792093e-05	9646	-1.51290207421285	ENSG00000259460	character(0)
260764	1110	pairwise	X4-X2	KLHL29	4.51899701361119	9.82332172751213e-06	7.0743029240745e-05	1459	-1.32118935424111	ENSG00000119771	character(0)
260765	1111	pairwise	X4-X2	GMDS	4.51885432552165	9.82941460474884e-06	7.07506249587329e-05	4310	-0.973508157054841	ENSG00000112699	c("X10-X9_top16"; "X2-X9_top4")
260766	1112	pairwise	X4-X2	GALNT17	4.51638634222844	9.93537569726726e-06	7.14035214517524e-05	5268	-0.926198710156559	ENSG00000185274	character(0)
260767	1113	pairwise	X4-X2	WNT3	4.51218401862202	1.011833058899e-05	7.26308028174521e-05	11157	-1.33355194733783	ENSG00000108379	character(0)
260768	1114	pairwise	X4-X2	HECW1	4.51210820760642	1.01216606931392e-05	7.26308028174521e-05	5189	-1.36456464687181	ENSG00000002746	character(0)
260769	1115	pairwise	X4-X2	EPHA10	4.51141592468708	1.0152118949852e-05	7.28121585356338e-05	367	-1.1847657161851	ENSG00000183317	character(0)
260770	1116	pairwise	X4-X2	PGBD4	4.51096315908408	1.01720868283671e-05	7.2918129316365e-05	9630	-1.4960796840039	ENSG00000182405	character(0)
260771	1117	pairwise	X4-X2	NHSL2	4.50910444874277	1.02544559683805e-05	7.34710842673306e-05	13743	-1.08140930075745	ENSG00000204131	character(0)
260772	1118	pairwise	X4-X2	SNCAIP	4.5079657153722	1.03052354326845e-05	7.37972571041247e-05	3984	-1.39767097348836	ENSG00000064692	character(0)
260773	1119	pairwise	X4-X2	RFK	4.50473275488385	1.04507230405034e-05	7.46867703093074e-05	6372	-0.826642505921734	ENSG00000135002	character(0)
260774	1120	pairwise	X4-X2	C2orf80	4.49976173117025	1.06782834575602e-05	7.62742291935492e-05	2169	-1.15111361209778	ENSG00000188674	character(0)
260775	1121	pairwise	X4-X2	TMEM9	4.49431913646682	1.09328902002543e-05	7.80531657763963e-05	1144	-0.303254293089357	ENSG00000116857	character(0)
260776	1122	pairwise	X4-X2	FAM49A	4.4918513596162	1.10502463400817e-05	7.88509193870768e-05	1446	-0.983485570805377	ENSG00000197872	character(0)
260777	1123	pairwise	X4-X2	CNNM1	4.49069073896074	1.11058576954098e-05	7.9207495996262e-05	7139	-1.02022082371421	ENSG00000119946	character(0)
260778	1124	pairwise	X4-X2	COL26A1	4.49049217445507	1.11153988472277e-05	7.9235302543969e-05	5447	-1.39415180251702	ENSG00000160963	character(0)
260779	1125	pairwise	X4-X2	AC015726.1	4.48806416967749	1.12327047812105e-05	7.99903008329305e-05	10903	-1.43600550710175	ENSG00000270091	character(0)
260780	1126	pairwise	X4-X2	PABPC1L2B	4.48744698182387	1.12627124739892e-05	8.01633407360515e-05	13751	-1.38921644443998	ENSG00000184388	character(0)
260781	1127	pairwise	X4-X2	NAGPA	4.48405157177828	1.14291796114549e-05	8.12477377753492e-05	10180	-1.0677022146045	ENSG00000103174	character(0)
260782	1128	pairwise	X4-X2	SLC1A1	4.48398587003504	1.1432423972377e-05	8.12477377753492e-05	6206	-1.08796376713989	ENSG00000106688	character(0)
260783	1129	pairwise	X4-X2	CCDC39	4.48315553380559	1.14735024057965e-05	8.14984290766821e-05	3043	-1.6336395254311	ENSG00000284862	character(0)
260784	1130	pairwise	X4-X2	NEFL	4.47995824506739	1.16330069262073e-05	8.25896442187711e-05	5779	-0.648209531038379	ENSG00000277586	character(0)
260785	1131	pairwise	X4-X2	PPP2R2B	4.46979882591947	1.21540943163037e-05	8.62019931736631e-05	4130	-0.336540202227782	ENSG00000156475	character(0)
260786	1132	pairwise	X4-X2	SELENOH	4.46916535461078	1.21873175795817e-05	8.63939933215879e-05	7593	-0.313797641518392	ENSG00000211450	character(0)
260787	1133	pairwise	X4-X2	AC027682.6	4.46904794373525	1.21934849256326e-05	8.63941013171836e-05	10492	-1.30083124495891	ENSG00000276075	character(0)
260788	1134	pairwise	X4-X2	PNMA8A	4.46753300595997	1.22733307440813e-05	8.69159776294171e-05	12401	-0.648074661417424	ENSG00000182013	character(0)
260789	1135	pairwise	X4-X2	DDIT4L	4.46313700313009	1.25078776171024e-05	8.8513341620958e-05	3450	-1.6123722155257	ENSG00000145358	X1-X5_top20
260790	1136	pairwise	X4-X2	EVL	4.46306974818778	1.25114991894611e-05	8.8513341620958e-05	9532	-0.3372191973217	ENSG00000196405	character(0)
260791	1137	pairwise	X4-X2	CHODL	4.46223249464125	1.2556668347877e-05	8.8788163952284e-05	13057	-1.26765161899903	ENSG00000154645	character(0)
260792	1138	pairwise	X4-X2	THSD7A	4.46117356129185	1.26140212550526e-05	8.91488175564689e-05	5089	-1.20198072368116	ENSG00000005108	character(0)
260793	1139	pairwise	X4-X2	BCL11A	4.46102433541312	1.26221236741602e-05	8.9161208629895e-05	1628	-0.886628628802954	ENSG00000119866	character(0)
260794	1140	pairwise	X4-X2	MRAS	4.46069658679126	1.26399367702095e-05	8.92421478451743e-05	2911	-0.603970127321598	ENSG00000158186	character(0)
260795	1141	pairwise	X4-X2	AC092376.2	4.46030775077917	1.266110126602e-05	8.93466558184515e-05	10589	-1.34229716913592	ENSG00000277954	character(0)
260796	1142	pairwise	X4-X2	RETREG2	4.45885511858884	1.27404700264809e-05	8.98615874343904e-05	2216	-0.320576551250205	ENSG00000144567	character(0)
260797	1143	pairwise	X4-X2	HSPA12A	4.45869617521856	1.27491832967107e-05	8.98779021263599e-05	7234	-0.370799427785897	ENSG00000165868	character(0)
260798	1144	pairwise	X4-X2	NOL4	4.45709958454756	1.28370263472718e-05	9.04517616631899e-05	11589	-0.991410196557464	ENSG00000101746	character(0)
260799	1145	pairwise	X4-X2	CORO6	4.4556379878239	1.2917951426165e-05	9.09763249135582e-05	10955	-1.02801707569656	ENSG00000167549	character(0)
260800	1146	pairwise	X4-X2	KCTD4	4.45476550552236	1.29664918893238e-05	9.12724038104133e-05	8968	-1.0431864829917	ENSG00000180332	character(0)
260801	1147	pairwise	X4-X2	SEPTIN11	4.45295178958624	1.30679588076843e-05	9.19405538759071e-05	3374	-0.575499509977453	ENSG00000138758	character(0)
260802	1148	pairwise	X4-X2	SLC9A6	4.45169059766195	1.31389640855692e-05	9.23938270674249e-05	13926	-0.618781222219682	ENSG00000198689	character(0)
260803	1149	pairwise	X4-X2	DLD	4.44628610366951	1.34474543647476e-05	9.43741137651926e-05	5489	-0.613209608919394	ENSG00000091140	character(0)
260804	1150	pairwise	X4-X2	BTG3-AS1	4.44385769142103	1.35883220209142e-05	9.53150879818673e-05	13055	-1.09884755975579	ENSG00000280594	character(0)
260805	1151	pairwise	X4-X2	SOD2	4.443199027766	1.36267734076261e-05	9.55370838558629e-05	4980	-0.290301148742085	ENSG00000112096	character(0)
260806	1152	pairwise	X4-X2	AC009118.3	4.44256808418487	1.36637044858886e-05	9.574820463839e-05	10458	-1.32147397047973	ENSG00000276259	character(0)
260807	1153	pairwise	X4-X2	FAXC	4.44056849123392	1.37813826526523e-05	9.65246666290257e-05	4775	-1.02395413586261	ENSG00000146267	character(0)
260808	1154	pairwise	X4-X2	AC010857.1	4.43985074954474	1.38238592984742e-05	9.67739063452007e-05	5844	-1.33363357415023	ENSG00000272479	character(0)
260809	1155	pairwise	X4-X2	TMEM100	4.43873680127549	1.38900327968569e-05	9.71887048162738e-05	11220	-1.43919773165895	ENSG00000166292	character(0)
260810	1156	pairwise	X4-X2	AL031985.3	4.4379412195851	1.39374799047616e-05	9.74236089111835e-05	398	-1.15887766582332	ENSG00000260920	character(0)
260811	1157	pairwise	X4-X2	PPARGC1B	4.43675483531659	1.40085228622326e-05	9.78522130499328e-05	4142	-1.09722032526435	ENSG00000155846	character(0)
260812	1158	pairwise	X4-X2	KLF9	4.43578168643202	1.40670562292107e-05	9.81827388801224e-05	6356	-0.84087627942696	ENSG00000119138	character(0)
260813	1159	pairwise	X4-X2	STAR	4.42889860662944	1.44878154752374e-05	0.000101069246258698	5831	-1.40816888132494	ENSG00000147465	character(0)
260814	1160	pairwise	X4-X2	TMEM178B	4.42785364072609	1.45527403906332e-05	0.000101458810019499	5605	-0.894209964403117	ENSG00000261115	character(0)
260815	1161	pairwise	X4-X2	GALNTL6	4.42730200745885	1.45871264989484e-05	0.000101610623722585	3620	-1.37627267255001	ENSG00000174473	character(0)
260816	1162	pairwise	X4-X2	IFNGR2	4.42678079267485	1.46196880982432e-05	0.000101711346496216	13095	-0.626582978359398	ENSG00000159128	character(0)
260817	1163	pairwise	X4-X2	KIF3C	4.4267228102045	1.46233147173582e-05	0.000101711346496216	1477	-0.648529369117311	ENSG00000084731	character(0)
260818	1164	pairwise	X4-X2	PRKAR2B	4.42660168952293	1.46308932162483e-05	0.0001017136799187	5480	-0.940788423348105	ENSG00000005249	character(0)
260819	1165	pairwise	X4-X2	LRRC73	4.42484074927879	1.47415015579785e-05	0.000102381259336643	4631	-0.988191750822113	ENSG00000204052	character(0)
260820	1166	pairwise	X4-X2	CXCL5	4.42390839762098	1.48003889561156e-05	0.000102739427637534	3356	-1.43003080447671	ENSG00000163735	character(0)
260821	1167	pairwise	X4-X2	LRRC6	4.42293979930969	1.48618047286272e-05	0.000103114784488198	6105	-1.09273135407165	ENSG00000129295	character(0)
260822	1168	pairwise	X4-X2	CELF4	4.42248319089501	1.48908415743516e-05	0.000103265228754874	11604	-0.840238759834969	ENSG00000101489	character(0)
260823	1169	pairwise	X4-X2	OPRL1	4.41937597918511	1.50898873136035e-05	0.000104593922776374	13037	-1.05652427176447	ENSG00000125510	character(0)
260824	1170	pairwise	X4-X2	HSP90B1	4.41789101110959	1.51859124611496e-05	0.000105127686391254	8639	-0.268732861425695	ENSG00000166598	character(0)
260825	1171	pairwise	X4-X2	AL158211.1	4.41783798201955	1.51893523953467e-05	0.000105127686391254	6838	-1.44691823786963	ENSG00000261671	character(0)
260826	1172	pairwise	X4-X2	RAI2	4.41545906715433	1.53444411759557e-05	0.000106148762282732	13570	-1.18062469133255	ENSG00000131831	character(0)
260827	1173	pairwise	X4-X2	PDZD2	4.41306029378727	1.55023623353272e-05	0.000107135666473917	3724	-0.982879322880307	ENSG00000133401	character(0)
260828	1174	pairwise	X4-X2	ATL2	4.41269217329845	1.5526734810755e-05	0.000107247687620636	1558	-0.991930865540826	ENSG00000119787	character(0)
260829	1175	pairwise	X4-X2	TMEM205	4.41258487372972	1.55338458036298e-05	0.000107247687620636	11946	-0.30389747915667	ENSG00000105518	character(0)
260830	1176	pairwise	X4-X2	KCNK4	4.41188622799397	1.55802231466796e-05	0.000107515023906055	7688	-1.21178644015044	ENSG00000182450	character(0)
260831	1177	pairwise	X4-X2	LRRC32	4.41016615171117	1.56949716602189e-05	0.000108253677320459	7866	-1.44775798392616	ENSG00000137507	character(0)
260832	1178	pairwise	X4-X2	AC130650.2	4.40953395331673	1.57373498368536e-05	0.00010849268716688	10210	-1.27039693035677	ENSG00000276564	character(0)
260833	1179	pairwise	X4-X2	NAPB	4.40630617798685	1.59554339637212e-05	0.000109942178190646	12770	-0.420000582612221	ENSG00000125814	X7-X9_top20
260834	1180	pairwise	X4-X2	CGREF1	4.4055224868747	1.60088196796276e-05	0.000110255936616484	1495	-1.08254508431059	ENSG00000138028	character(0)
260835	1181	pairwise	X4-X2	BICDL1	4.40468989256631	1.60657244267559e-05	0.000110593611825947	8755	-1.24089327531081	ENSG00000135127	character(0)
260836	1182	pairwise	X4-X2	PRRG3	4.40089102864518	1.63278341787609e-05	0.000112287842983516	13954	-1.33128042548957	ENSG00000130032	character(0)
260837	1183	pairwise	X4-X2	AC116565.1	4.40018823032558	1.63767725623115e-05	0.000112569269257239	3146	-1.16961777826639	ENSG00000283183	character(0)
260838	1184	pairwise	X4-X2	AOC3	4.3992826085477	1.64400417538571e-05	0.000112948877861749	11102	-1.20497568832906	ENSG00000131471	c("X10_top18"; "X10-X2_top6"; "X10-X7_top11")
260839	1185	pairwise	X4-X2	PRKN	4.39840329753249	1.65016970852719e-05	0.000113317032845219	4990	-1.00761041076376	ENSG00000185345	character(0)
260840	1186	pairwise	X4-X2	RBP4	4.39765887875728	1.6554067367076e-05	0.000113621098746749	7098	-0.936912774365783	ENSG00000138207	character(0)
260841	1187	pairwise	X4-X2	SCAI	4.39745087547213	1.6568728985545e-05	0.000113666175448954	6575	-0.892286136737088	ENSG00000173611	character(0)
260842	1188	pairwise	X4-X2	CYC1	4.39559963619224	1.66997679332147e-05	0.000114509199749089	6161	-0.372673782067165	ENSG00000179091	character(0)
260843	1189	pairwise	X4-X2	SYT3	4.39505035749072	1.67388391442092e-05	0.000114721092289961	12498	-1.15686086757808	ENSG00000213023	character(0)
260844	1190	pairwise	X4-X2	SERPINI1	4.39438757032209	1.67861011451423e-05	0.000114988887015236	3009	-0.362309906114899	ENSG00000163536	character(0)
260845	1191	pairwise	X4-X2	CFAP57	4.39258889951714	1.69150064835583e-05	0.000115758984429147	423	-1.58428560852305	ENSG00000243710	character(0)
260846	1192	pairwise	X4-X2	KCND2	4.39052413007309	1.70641527325955e-05	0.000116665967294955	5513	-0.980878982125499	ENSG00000184408	character(0)
260847	1193	pairwise	X4-X2	MIAT	4.39029107635933	1.70810660896775e-05	0.000116707630400706	13278	-0.8653520702283	ENSG00000225783	character(0)
260848	1194	pairwise	X4-X2	ZSCAN5A	4.39021118048052	1.70868680555331e-05	0.000116707630400706	12594	-1.34263623104488	ENSG00000131848	character(0)
260849	1195	pairwise	X4-X2	C4orf47	4.38922600326196	1.71585662364563e-05	0.000117043903952545	3653	-1.57502057380975	ENSG00000205129	character(0)
260850	1196	pairwise	X4-X2	OBSCN	4.38919119079103	1.71611050515054e-05	0.000117043903952545	1305	-1.0123288464545	ENSG00000154358	X2-X9_top18
260851	1197	pairwise	X4-X2	C7orf57	4.38607385862924	1.73899130667749e-05	0.000118546868542097	5222	-1.48425141281506	ENSG00000164746	character(0)
260852	1198	pairwise	X4-X2	ABHD12B	4.38545350112688	1.74357941535142e-05	0.000118785013487398	9281	-1.66428914115203	ENSG00000131969	character(0)
260853	1199	pairwise	X4-X2	TMEM200B	4.3853728923045	1.74417644243406e-05	0.000118785013487398	288	-1.26995297886866	ENSG00000253304	character(0)
260854	1200	pairwise	X4-X2	SACS	4.38346355680877	1.75837533064137e-05	0.000119693963975748	8883	-0.808710671530229	ENSG00000151835	character(0)
260855	1201	pairwise	X4-X2	AC245452.1	4.38325807004079	1.75991003446102e-05	0.000119740390571396	13244	-1.48057187852075	ENSG00000224086	character(0)
260856	1202	pairwise	X4-X2	GLP1R	4.38282559495106	1.76314422631224e-05	0.000119902345617931	4585	-1.45783234426166	ENSG00000112164	character(0)
260857	1203	pairwise	X4-X2	CYP4X1	4.38195130370718	1.76969987970167e-05	0.000120282817094742	479	-1.09899383528889	ENSG00000186377	character(0)
260858	1204	pairwise	X4-X2	KCNG1	4.38185118810226	1.77045206106125e-05	0.000120282817094742	12949	-1.23618841346062	ENSG00000026559	character(0)
260859	1205	pairwise	X4-X2	EFCAB10	4.38003270584827	1.7841680194951e-05	0.000121132241785014	5474	-1.52179744216915	ENSG00000185055	character(0)
260860	1206	pairwise	X4-X2	SULT1A1	4.3799650904067	1.78467997047065e-05	0.000121132241785014	10295	-1.12561366457802	ENSG00000196502	character(0)
260861	1207	pairwise	X4-X2	ARHGEF9	4.37964617791398	1.7870965188795e-05	0.000121237663838767	13714	-0.861989697422731	ENSG00000131089	character(0)
260862	1208	pairwise	X4-X2	ATAD2	4.37704391352852	1.80693266954389e-05	0.000122445025462853	6085	-1.10785397640214	ENSG00000156802	character(0)
260863	1209	pairwise	X4-X2	SOX1-OT	4.37696867060422	1.80750934831941e-05	0.000122445025462853	9101	-1.2811797080703	ENSG00000224243	character(0)
260864	1210	pairwise	X4-X2	SV2A	4.37614173031191	1.8138588426696e-05	0.000122815909969186	833	-0.66466742471045	ENSG00000159164	character(0)
260865	1211	pairwise	X4-X2	TRPC3	4.37362751366392	1.83329535886933e-05	0.000124072128793262	3508	-1.32725144001357	ENSG00000138741	c("X8_top16"; "X8-X2_top10"; "X8-X3_top6"; "X8-X5_top10"; "X8-X7_top19")
260866	1212	pairwise	X4-X2	PRKCD	4.37264216815369	1.84096704230295e-05	0.000124531311055204	2658	-1.02076146770016	ENSG00000163932	character(0)
260867	1213	pairwise	X4-X2	STX1B	4.37247002677349	1.84231045129705e-05	0.000124562184244412	10357	-0.656845254627547	ENSG00000099365	character(0)
260868	1214	pairwise	X4-X2	TMEM132D	4.36845173318644	1.87393795772425e-05	0.000126488251262371	8837	-1.16536626050922	ENSG00000151952	character(0)
260869	1215	pairwise	X4-X2	SYT12	4.36819874443252	1.87594652058121e-05	0.000126488251262371	7773	-0.972762944830402	ENSG00000173227	character(0)
260870	1216	pairwise	X4-X2	GABRB1	4.36816660157101	1.87620186127977e-05	0.000126488251262371	3303	-1.12442804754109	ENSG00000163288	character(0)
260871	1217	pairwise	X4-X2	TPI1	4.36685653050711	1.88663737332069e-05	0.000127069777618909	8186	-0.260338121401828	ENSG00000111669	character(0)
260872	1218	pairwise	X4-X2	FRY	4.36399761761438	1.90960387661397e-05	0.000128493374409631	8920	-0.837969061357291	ENSG00000073910	character(0)
260873	1219	pairwise	X4-X2	CAMK2A	4.36366354932846	1.91230496742991e-05	0.000128613499318095	4149	-0.866052143416737	ENSG00000070808	character(0)
260874	1220	pairwise	X4-X2	LZTS1	4.36037823577543	1.93906400909095e-05	0.000130350770127641	5747	-1.04571124590775	ENSG00000061337	character(0)
260875	1221	pairwise	X4-X2	BATF3	4.35937321732963	1.94732136604826e-05	0.000130843224609645	1236	-1.26513323376628	ENSG00000123685	character(0)
260876	1222	pairwise	X4-X2	RIPOR1	4.35764325551851	1.96161393927862e-05	0.000131740528691007	10493	-0.782040178780856	ENSG00000039523	character(0)
260877	1223	pairwise	X4-X2	SDR16C5	4.3566578157344	1.96980031911563e-05	0.000132227083562814	5889	-1.48502044503847	ENSG00000170786	character(0)
260878	1224	pairwise	X4-X2	CARNMT1	4.35546709877416	1.97973569154175e-05	0.000132767088425601	6368	-0.938554970751064	ENSG00000156017	character(0)
260879	1225	pairwise	X4-X2	FAM117A	4.35528748648815	1.98123854315804e-05	0.000132804452799849	11188	-1.15805681584829	ENSG00000121104	character(0)
260880	1226	pairwise	X4-X2	GOLT1A	4.35394150461414	1.99253548629104e-05	0.00013349797630718	1178	-1.09618780493601	ENSG00000174567	character(0)
260881	1227	pairwise	X4-X2	STXBP5L	4.35263047745218	2.00359837956483e-05	0.000134175164731659	2812	-0.826875386746075	ENSG00000145087	character(0)
260882	1228	pairwise	X4-X2	HRH2	4.35249079365193	2.00478054270789e-05	0.000134190339186115	4234	-1.03081629509215	ENSG00000113749	character(0)
260883	1229	pairwise	X4-X2	STAT6	4.35166547679176	2.01177896549782e-05	0.00013453053339279	8483	-0.996473663915212	ENSG00000166888	character(0)
260884	1230	pairwise	X4-X2	AC004221.1	4.3509975808685	2.01745964175844e-05	0.000134816496938637	11738	-1.34404124040949	ENSG00000267778	character(0)
260885	1231	pairwise	X4-X2	GAS7	4.3509370381322	2.01797533692954e-05	0.000134816496938637	10835	-0.332293458967431	ENSG00000007237	X1-X8_top20
260886	1232	pairwise	X4-X2	SVIL	4.35008559366827	2.02524122359187e-05	0.0001351733008693	6869	-1.31855745280071	ENSG00000197321	character(0)
260887	1233	pairwise	X4-X2	ZNF736	4.34926902567732	2.03223303315918e-05	0.000135575527243013	5245	-1.27253057256368	ENSG00000234444	character(0)
260888	1234	pairwise	X4-X2	LINC02525	4.345251623368	2.06696993563922e-05	0.000137631383623431	4321	-1.22270717879343	ENSG00000230269	character(0)
260889	1235	pairwise	X4-X2	ZNF786	4.34420776945522	2.07608842354166e-05	0.000138173031904244	5625	-1.2311329196793	ENSG00000197362	character(0)
260890	1236	pairwise	X4-X2	KCNH1	4.34361430292033	2.08128976674029e-05	0.000138453586898787	1223	-1.08850708225637	ENSG00000143473	character(0)
260891	1237	pairwise	X4-X2	IDUA	4.34293932476539	2.0872206809121e-05	0.000138782386468033	3158	-1.27186796253944	ENSG00000127415	character(0)
260892	1238	pairwise	X4-X2	HAR1B	4.3394159919798	2.11844338440005e-05	0.00014079176737875	13005	-1.34536768621469	ENSG00000231133	character(0)
260893	1239	pairwise	X4-X2	SYT7	4.33715897874951	2.13867894678948e-05	0.000141935106095296	7622	-0.945686833639582	ENSG00000011347	character(0)
260894	1240	pairwise	X4-X2	MPPED2	4.33514331158252	2.15690710544021e-05	0.000143009662330958	7494	-1.14605437054621	ENSG00000066382	character(0)
260895	1241	pairwise	X4-X2	TTC3	4.33416412283191	2.16581576246726e-05	0.000143532566079885	13116	-0.26584252562109	ENSG00000182670	character(0)
260896	1242	pairwise	X4-X2	AC087741.1	4.33368982182716	2.17014361310477e-05	0.000143751541315237	11432	-1.34554171777477	ENSG00000262580	character(0)
260897	1243	pairwise	X4-X2	SYBU	4.32652163225966	2.236568430483e-05	0.000148011924925885	6058	-0.900316751617638	ENSG00000147642	character(0)
260898	1244	pairwise	X4-X2	ACTG1	4.32546673180905	2.24650666393102e-05	0.000148549067823688	11452	-0.205044062907431	ENSG00000184009	character(0)
260899	1245	pairwise	X4-X2	FHL2	4.32543559096883	2.24680068402417e-05	0.000148549067823688	1847	-1.33311674916272	ENSG00000115641	character(0)
260900	1246	pairwise	X4-X2	ZNF865	4.32436925003054	2.25689094174073e-05	0.000149145974093483	12585	-1.42150928153111	ENSG00000261221	character(0)
260901	1247	pairwise	X4-X2	CCDC74A	4.32070629373301	2.29188331884037e-05	0.000151316019964623	1930	-1.34079852158394	ENSG00000163040	character(0)
260902	1248	pairwise	X4-X2	ADRA1D	4.31643127876734	2.33337986726974e-05	0.000153983334004083	12709	-1.28248960929236	ENSG00000171873	character(0)
260903	1249	pairwise	X4-X2	MGAT4A	4.31554241474466	2.34209774719519e-05	0.00015441616143043	1817	-0.770168916080028	ENSG00000071073	character(0)
260904	1250	pairwise	X4-X2	THBS3	4.31553832920082	2.34213788967326e-05	0.00015441616143043	932	-1.03927196750115	ENSG00000169231	character(0)
260905	1251	pairwise	X4-X2	LRRTM3	4.31397464588098	2.35755032505999e-05	0.000155286487874378	6956	-0.999609012127583	ENSG00000198739	character(0)
260906	1252	pairwise	X4-X2	WDR17	4.31060203082213	2.39112377771378e-05	0.000157424056307711	3630	-0.917670147450048	ENSG00000150627	character(0)
260907	1253	pairwise	X4-X2	DRC7	4.31038857514209	2.39326400266576e-05	0.000157491126473455	10445	-1.2806763034797	ENSG00000159625	character(0)
260908	1254	pairwise	X4-X2	NAAA	4.30821918442186	2.41511981985005e-05	0.000158780560066265	3366	-1.1299279686717	ENSG00000138744	character(0)
260909	1255	pairwise	X4-X2	HDX	4.30724828831458	2.42496302423084e-05	0.000159353091947935	13780	-1.31929000911636	ENSG00000165259	character(0)
260910	1256	pairwise	X4-X2	MAGEL2	4.30704515835933	2.42702726307167e-05	0.000159414143383141	9600	-1.05871282947799	ENSG00000254585	X5-X4_top10
260911	1257	pairwise	X4-X2	FNDC9	4.30650359317528	2.43253895944242e-05	0.000159701470815567	4182	-1.2068066666217	ENSG00000172568	character(0)
260912	1258	pairwise	X4-X2	GNB3	4.30635887101142	2.43401387487658e-05	0.000159723630116317	8184	-1.20993802852846	ENSG00000111664	character(0)
260913	1259	pairwise	X4-X2	ST3GAL2	4.30461526479819	2.45185102261888e-05	0.000160818981366824	10539	-1.11029204459423	ENSG00000157350	character(0)
260914	1260	pairwise	X4-X2	RNF112	4.30014064243394	2.49820103665209e-05	0.000163706192989759	10897	-0.773697380430852	ENSG00000128482	character(0)
260915	1261	pairwise	X4-X2	SLC13A5	4.29867157256073	2.51360032805065e-05	0.000164638476710892	10768	-1.17098846499418	ENSG00000141485	character(0)
260916	1262	pairwise	X4-X2	TMEM173	4.29840778597882	2.51637503452341e-05	0.000164743378134323	4077	-1.09157164576909	ENSG00000184584	character(0)
260917	1263	pairwise	X4-X2	TSTD1	4.29793148608405	2.52139254476333e-05	0.00016498638000465	1002	-0.873744992029984	ENSG00000215845	character(0)
260918	1264	pairwise	X4-X2	KIAA0825	4.29642828458883	2.53729067978832e-05	0.000165803504031025	3921	-1.23612335221556	ENSG00000185261	character(0)
260919	1265	pairwise	X4-X2	ZBED9	4.29576276377263	2.54435995440928e-05	0.000166188124836137	4429	-1.45025108302467	ENSG00000232040	character(0)
260920	1266	pairwise	X4-X2	BEST4	4.29546702371067	2.54750740212323e-05	0.000166316347968463	446	-1.30589194384627	ENSG00000142959	character(0)
260921	1267	pairwise	X4-X2	BMPER	4.29527579711373	2.54954453683485e-05	0.000166371997819572	5162	-1.22831936991598	ENSG00000164619	character(0)
260922	1268	pairwise	X4-X2	RAB9B	4.29460713489011	2.5566800534157e-05	0.000166760139294551	13829	-1.08488508326489	ENSG00000123570	character(0)
260923	1269	pairwise	X4-X2	EPHA4	4.29406371252522	2.56249317009934e-05	0.000166988882127084	2238	-1.14749693556168	ENSG00000116106	character(0)
260924	1270	pairwise	X4-X2	PNMT	4.2940569798078	2.56256527083861e-05	0.000166988882127084	11043	-1.06328251745448	ENSG00000141744	character(0)
260925	1271	pairwise	X4-X2	CEBPB	4.29318514477599	2.57191818502851e-05	0.000167520626495154	12942	-0.710234709335722	ENSG00000172216	character(0)
260926	1272	pairwise	X4-X2	SPEF2	4.29267693145946	2.57738528562073e-05	0.000167798894603486	3739	-1.18838719387972	ENSG00000152582	character(0)
260927	1273	pairwise	X4-X2	AC123768.4	4.29248466756805	2.57945646145729e-05	0.000167855917925138	9623	-1.38027173039084	ENSG00000276724	character(0)
260928	1274	pairwise	X4-X2	ARHGAP32	4.28920979905745	2.61498081664989e-05	0.000169908555174467	8102	-0.828917057763587	ENSG00000134909	character(0)
260929	1275	pairwise	X4-X2	HEYL	4.28913119731893	2.61583918170759e-05	0.000169908555174467	385	-1.28161139771658	ENSG00000163909	character(0)
260930	1276	pairwise	X4-X2	MIR124-2HG	4.28698896731518	2.63933735834787e-05	0.000171118257263523	5908	-1.0694130548057	ENSG00000254377	character(0)
260931	1277	pairwise	X4-X2	ABCG4	4.28463742668605	2.66536402662127e-05	0.00017272592074685	8044	-1.22797720486164	ENSG00000172350	character(0)
260932	1278	pairwise	X4-X2	WIPF3	4.28411083671272	2.67122584994325e-05	0.000173025943776536	5139	-0.942482917367871	ENSG00000122574	character(0)
260933	1279	pairwise	X4-X2	GPR85	4.28365139319493	2.67635029718989e-05	0.000173277949393442	5502	-1.01392274193256	ENSG00000164604	character(0)
260934	1280	pairwise	X4-X2	MERTK	4.28311583326717	2.68233559082002e-05	0.000173585431805924	1868	-1.18192392462395	ENSG00000153208	character(0)
260935	1281	pairwise	X4-X2	DCHS2	4.28180350171966	2.69705610133469e-05	0.000174457663892414	3579	-1.27073597853083	ENSG00000197410	character(0)
260936	1282	pairwise	X4-X2	NFIL3	4.27963322895427	2.72156997398031e-05	0.000175881303012451	6409	-1.24128568275951	ENSG00000165030	character(0)
260937	1283	pairwise	X4-X2	HAR1A	4.27836665478305	2.73597467310434e-05	0.000176730875503239	13006	-1.16861688497796	ENSG00000225978	character(0)
260938	1284	pairwise	X4-X2	TMEM132B	4.27797347145746	2.74046115050331e-05	0.000176939291662152	8833	-0.700744431338343	ENSG00000139364	character(0)
260939	1285	pairwise	X4-X2	IPCEF1	4.27603769660234	2.76265243891705e-05	0.000178290111211912	4960	-1.1087517744668	ENSG00000074706	character(0)
260940	1286	pairwise	X4-X2	E2F3	4.27527416186241	2.77145262701576e-05	0.000178747761344667	4388	-1.04996751401647	ENSG00000112242	character(0)
260941	1287	pairwise	X4-X2	KCNB1	4.27509145286576	2.77356242946685e-05	0.000178747761344667	12934	-0.992736500556173	ENSG00000158445	character(0)
260942	1288	pairwise	X4-X2	RIT2	4.27427974274014	2.78295411315e-05	0.000179270755096172	11607	-1.11039254095698	ENSG00000152214	character(0)
260943	1289	pairwise	X4-X2	TOP3B	4.27176438103839	2.81225108595471e-05	0.000181046483943535	13245	-1.3123010470902	ENSG00000100038	character(0)
260944	1290	pairwise	X4-X2	DNAH2	4.27169199454465	2.81309853994726e-05	0.000181046483943535	10810	-1.44892670089441	ENSG00000183914	character(0)
260945	1291	pairwise	X4-X2	BHMT2	4.27083581915742	2.82314063782561e-05	0.00018160954639022	3876	-1.27723314668328	ENSG00000132840	character(0)
260946	1292	pairwise	X4-X2	LAMC1	4.26940972423512	2.83994351491562e-05	0.000182523234690893	1107	-1.16449150230198	ENSG00000135862	character(0)
260947	1293	pairwise	X4-X2	HYAL3	4.26895373500914	2.84533633745824e-05	0.000182786176518417	2608	-1.27530708431893	ENSG00000186792	character(0)
260948	1294	pairwise	X4-X2	ARHGEF33	4.26592760369091	2.88137434768297e-05	0.00018501664364203	1565	-1.23439056766641	ENSG00000214694	character(0)
260949	1295	pairwise	X4-X2	GNB5	4.26377611837014	2.90726139076552e-05	0.000186508322112929	9760	-0.798385441090298	ENSG00000069966	character(0)
260950	1296	pairwise	X4-X2	ATP5IF1	4.26319684383411	2.91426924623176e-05	0.000186872525227546	276	-0.309789108664257	ENSG00000130770	character(0)
260951	1297	pairwise	X4-X2	SMPD3	4.25868237665957	2.96944000639911e-05	0.000190236523767622	10520	-1.00154228762141	ENSG00000103056	X2-X9_top3
260952	1298	pairwise	X4-X2	ARC	4.25744531993813	2.98473144396228e-05	0.000191128972492304	6127	-1.22825526896096	ENSG00000198576	character(0)
260953	1299	pairwise	X4-X2	HEY1	4.25597538636277	3.00299943028861e-05	0.000192036070125423	5955	-1.03932692161877	ENSG00000164683	character(0)
260954	1300	pairwise	X4-X2	SCAMP1	4.25532312464873	3.01113979377454e-05	0.000192430811070189	3873	-0.565387406705354	ENSG00000085365	character(0)
260955	1301	pairwise	X4-X2	GLS2	4.25526126910832	3.01191285859344e-05	0.000192430811070189	8472	-1.01331296114425	ENSG00000135423	character(0)
260956	1302	pairwise	X4-X2	SEPTIN3	4.25462690977929	3.01985198611791e-05	0.000192850302142128	13439	-0.371978277327065	ENSG00000100167	character(0)
260957	1303	pairwise	X4-X2	ZNF223	4.25139551788441	3.06060509419496e-05	0.000195186545584831	12347	-1.23247889190461	ENSG00000178386	character(0)
260958	1304	pairwise	X4-X2	HACD4	4.24913478223807	3.08942878107171e-05	0.000196935308091648	6245	-1.17572443107622	ENSG00000188921	character(0)
260959	1305	pairwise	X4-X2	SLN	4.24826962647125	3.10052778172678e-05	0.000197553138107029	7957	-1.38389064621591	ENSG00000170290	character(0)
260960	1306	pairwise	X4-X2	MAD2L1	4.24595905779786	3.13035705809322e-05	0.000199285656332149	3503	-1.02238478674683	ENSG00000164109	character(0)
260961	1307	pairwise	X4-X2	CELF2	4.24594362043416	3.13055727315189e-05	0.000199285656332149	6794	-0.874908549015538	ENSG00000048740	character(0)
260962	1308	pairwise	X4-X2	SLC35F4	4.24343409284137	3.1632679193339e-05	0.000201276716770304	9314	-1.38051620985898	ENSG00000151812	character(0)
260963	1309	pairwise	X4-X2	EML1	4.2413946406371	3.19009179393313e-05	0.00020270795955748	9531	-1.06372306118282	ENSG00000066629	character(0)
260964	1310	pairwise	X4-X2	CCNA1	4.24126426100911	3.19181398638414e-05	0.000202725661740355	8930	-1.01411917474342	ENSG00000133101	character(0)
260965	1311	pairwise	X4-X2	KIAA1257	4.24094373219872	3.19605165083959e-05	0.000202903043999731	2862	-1.35435064359833	ENSG00000114656	character(0)
260966	1312	pairwise	X4-X2	KLF8	4.2385152465067	3.22833353104628e-05	0.000204859863427397	13706	-1.12570042972393	ENSG00000102349	character(0)
260967	1313	pairwise	X4-X2	EPN1	4.23709539128998	3.24735184686638e-05	0.000205803285780371	12591	-0.287896581384712	ENSG00000063245	character(0)
260968	1314	pairwise	X4-X2	HYOU1	4.23682104014737	3.25103898304633e-05	0.000205928463865221	8037	-0.586841296814337	ENSG00000149428	character(0)
260969	1315	pairwise	X4-X2	CKMT1A	4.23512844328929	3.27387527175221e-05	0.000207281471781859	9712	-1.04814811146864	ENSG00000223572	character(0)
260970	1316	pairwise	X4-X2	LINC01341	4.2332241511173	3.29975103888953e-05	0.00020882561441697	1386	-1.23831341789901	ENSG00000227953	character(0)
260971	1317	pairwise	X4-X2	MYL6B	4.23207437560851	3.31546887358065e-05	0.00020963800719151	8459	-0.311128671407508	ENSG00000196465	character(0)
260972	1318	pairwise	X4-X2	STIM1	4.23206672532923	3.31557369488246e-05	0.00020963800719151	7379	-0.979770128918215	ENSG00000167323	character(0)
260973	1319	pairwise	X4-X2	PAK6	4.23039667924061	3.33853203802972e-05	0.000210994623807612	9655	-0.997928154914321	ENSG00000137843	character(0)
260974	1320	pairwise	X4-X2	PDZD7	4.23006003922586	3.34317823977111e-05	0.000211193216469212	7160	-1.26913463996546	ENSG00000186862	character(0)
260975	1321	pairwise	X4-X2	ZNF441	4.22988090880569	3.34565306151331e-05	0.000211254523124242	11959	-1.03636364557421	ENSG00000197044	character(0)
260976	1322	pairwise	X4-X2	ZBTB46	4.22931733146192	3.35345073440243e-05	0.000211556642691884	13026	-1.21068070320461	ENSG00000130584	character(0)
260977	1323	pairwise	X4-X2	HEXB	4.22769811596016	3.37595102391751e-05	0.000212880468023681	3852	-0.904219314187259	ENSG00000049860	character(0)
260978	1324	pairwise	X4-X2	ROBO4	4.22754100594882	3.37814185649525e-05	0.000212923007588702	8078	-1.24482310822766	ENSG00000154133	character(0)
260979	1325	pairwise	X4-X2	CHST2	4.22354991393258	3.43425387182673e-05	0.000216265592475618	2935	-0.895790383343787	ENSG00000175040	character(0)
260980	1326	pairwise	X4-X2	MYO1B	4.22256414789087	3.4482496360895e-05	0.000217049617389533	2099	-1.16250881482806	ENSG00000128641	character(0)
260981	1327	pairwise	X4-X2	PCSK2	4.22236874248001	3.45103044052729e-05	0.000217127331883175	12740	-1.00608461817863	ENSG00000125851	character(0)
260982	1328	pairwise	X4-X2	PNMA1	4.2202433481109	3.48141558811643e-05	0.000218940972252213	9404	-0.578575697178772	ENSG00000176903	character(0)
260983	1329	pairwise	X4-X2	CEND1	4.21979498233869	3.48785810989939e-05	0.000219247947346988	7346	-0.376152914962981	ENSG00000184524	character(0)
260984	1330	pairwise	X4-X2	GP1BB	4.21802362778422	3.51342212255132e-05	0.0002207560933646	13208	-0.734687595194526	ENSG00000203618	character(0)
260985	1331	pairwise	X4-X2	ARHGEF17	4.21755644487013	3.52019424284855e-05	0.000221082682255466	7832	-0.775629253397455	ENSG00000110237	character(0)
260986	1332	pairwise	X4-X2	SLC9A1	4.21627260917982	3.53886857799855e-05	0.00022205688758192	260	-0.93591575433263	ENSG00000090020	character(0)
260987	1333	pairwise	X4-X2	DPF1	4.21494506024731	3.55827829661924e-05	0.000223134439032898	12244	-0.900602941145555	ENSG00000011332	character(0)
260988	1334	pairwise	X4-X2	RAPGEF1	4.21488088641252	3.55921913717647e-05	0.000223134439032898	6665	-0.391333035441791	ENSG00000107263	character(0)
260989	1335	pairwise	X4-X2	ATP5F1C	4.21355023731603	3.57878118593234e-05	0.00022426070590829	6791	-0.307904517809339	ENSG00000165629	character(0)
260990	1336	pairwise	X4-X2	GRHL1	4.21168936355188	3.60631051391113e-05	0.000225885006899438	1426	-1.33551596134446	ENSG00000134317	character(0)
260991	1337	pairwise	X4-X2	DHRS4	4.21114199748908	3.6144465562762e-05	0.000226293682522455	9175	-1.31886210855246	ENSG00000157326	character(0)
260992	1338	pairwise	X4-X2	MAPK4	4.21054162595406	3.62339063954615e-05	0.000226696472948107	11633	-0.85717718624937	ENSG00000141639	character(0)
260993	1339	pairwise	X4-X2	HLF	4.21049348899403	3.62410867883287e-05	0.000226696472948107	11218	-0.85876886005584	ENSG00000108924	character(0)
260994	1340	pairwise	X4-X2	NUDT21	4.20974376220309	3.6353096103817e-05	0.000227275897583643	10416	-0.326340922035128	ENSG00000167005	character(0)
260995	1341	pairwise	X4-X2	IDH3G	4.20965695990531	3.63660857274404e-05	0.000227275897583643	13977	-0.549408692875837	ENSG00000067829	character(0)
260996	1342	pairwise	X4-X2	NUDT17	4.20831415371971	3.65675972444361e-05	0.000228332044510278	804	-1.34949285742017	ENSG00000186364	character(0)
260997	1343	pairwise	X4-X2	CYP2D6	4.20806260665339	3.66054647339735e-05	0.000228466907226307	13444	-1.25084664020937	ENSG00000100197	character(0)
260998	1344	pairwise	X4-X2	ZMAT4	4.20738926041861	3.67070136572605e-05	0.000228998930603692	5845	-1.19531230347764	ENSG00000165061	character(0)
260999	1345	pairwise	X4-X2	NLRP2	4.20723183972994	3.67307934296746e-05	0.000229045529366305	12562	-1.27369111552129	ENSG00000022556	character(0)
261000	1346	pairwise	X4-X2	TH	4.20669435754003	3.68120957857836e-05	0.000229450626329232	7365	-1.41614211855161	ENSG00000180176	character(0)
261001	1347	pairwise	X4-X2	MIR222HG	4.20281808000071	3.74035538619047e-05	0.000232724017227615	13625	-1.35714298263459	ENSG00000270069	character(0)
261002	1348	pairwise	X4-X2	SRARP	4.2026294233284	3.74325703134772e-05	0.000232801410501399	151	-1.29772661782693	ENSG00000183888	character(0)
261003	1349	pairwise	X4-X2	MAP3K21	4.20172933895646	3.75713046316714e-05	0.000233560792803259	1337	-1.27675008239017	ENSG00000143674	character(0)
261004	1350	pairwise	X4-X2	DGKE	4.19942107214977	3.79293375631154e-05	0.000235682162565854	11224	-0.90103872039051	ENSG00000153933	character(0)
261005	1351	pairwise	X4-X2	EFHC2	4.19727943740369	3.82644373786175e-05	0.000237449179897448	13621	-1.45994974741204	ENSG00000183690	character(0)
261006	1352	pairwise	X4-X2	UGP2	4.19051824191089	3.93410129574615e-05	0.000243699093498735	1648	-0.337016694540176	ENSG00000169764	character(0)
261007	1353	pairwise	X4-X2	MT-CO3	4.1890852398659	3.9572874207771e-05	0.000244919291538003	14033	-0.34947929850175	ENSG00000198938	X4_top18
261008	1354	pairwise	X4-X2	CCDC34	4.18813728601106	3.97269707645949e-05	0.000245764691826963	7485	-1.10373497908611	ENSG00000109881	character(0)
261009	1355	pairwise	X4-X2	SLC41A2	4.1876713775732	3.98029173402912e-05	0.000246023684782501	8647	-1.27722888003599	ENSG00000136052	character(0)
261010	1356	pairwise	X4-X2	BX890604.2	4.18766551014776	3.98038746582526e-05	0.000246023684782501	13533	-1.14509842279391	ENSG00000285756	character(0)
261011	1357	pairwise	X4-X2	VAV3	4.18729659394272	3.98641105011158e-05	0.000246200982251306	693	-1.40087796006542	ENSG00000134215	character(0)
261012	1358	pairwise	X4-X2	GRAMD1B	4.18727509629199	3.98676232741914e-05	0.000246200982251306	8067	-0.711870883365558	ENSG00000023171	character(0)
261013	1359	pairwise	X4-X2	MSANTD1	4.18715427518585	3.98873712632524e-05	0.000246214661384551	3188	-1.20164272125393	ENSG00000188981	character(0)
261014	1360	pairwise	X4-X2	GLB1L2	4.18614103702835	4.0053351272411e-05	0.000247130585201436	8122	-1.34588589685915	ENSG00000149328	character(0)
261015	1361	pairwise	X4-X2	YWHAH	4.18116930993715	4.08773810264738e-05	0.000252104111442588	13333	-0.411338447590014	ENSG00000128245	X7-X2_top8
261016	1362	pairwise	X4-X2	ARHGAP27	4.18025510565827	4.10306557518573e-05	0.00025286215274839	11148	-1.04176762583331	ENSG00000159314	character(0)
261017	1363	pairwise	X4-X2	KIF17	4.18022146681063	4.10363060680468e-05	0.00025286215274839	189	-1.09612411757757	ENSG00000117245	character(0)
261018	1364	pairwise	X4-X2	ZNF790-AS1	4.17866046809854	4.12993257399857e-05	0.000254371241827465	12220	-1.09187708182438	ENSG00000267254	character(0)
261019	1365	pairwise	X4-X2	GPR176	4.17495565513857	4.19300253565829e-05	0.000257916489742661	9651	-0.891508568078865	ENSG00000166073	character(0)
261020	1366	pairwise	X4-X2	GAL3ST3	4.17465962725908	4.19808153450409e-05	0.000258115844960775	7745	-1.0220746278073	ENSG00000175229	X2-X9_top16
261021	1367	pairwise	X4-X2	MIR22HG	4.17425522489124	4.20502942624803e-05	0.000258429882856898	10699	-1.14902354841468	ENSG00000186594	character(0)
261022	1368	pairwise	X4-X2	RNF175	4.17367289263568	4.21505355736283e-05	0.000258932620761357	3577	-1.06006031778351	ENSG00000145428	character(0)
261023	1369	pairwise	X4-X2	GLRA2	4.17325821873488	4.22220555997629e-05	0.000259258560029502	13556	-1.08751317847045	ENSG00000101958	character(0)
261024	1370	pairwise	X4-X2	TSPAN13	4.17253844939808	4.23464715041044e-05	0.000259908872085724	5099	-1.10363516622794	ENSG00000106537	character(0)
261025	1371	pairwise	X4-X2	MGARP	4.17172802208828	4.24869770334411e-05	0.000260543501519918	3532	-1.27220780675639	ENSG00000137463	character(0)
261026	1372	pairwise	X4-X2	AC096576.6	4.17090328027318	4.26304211868961e-05	0.000261309037419285	3250	-1.32224846762284	ENSG00000286318	character(0)
261027	1373	pairwise	X4-X2	MINDY4	4.17004973276968	4.27793622064507e-05	0.000262099969726199	5148	-1.38584135080818	ENSG00000106125	character(0)
261028	1374	pairwise	X4-X2	ANKRD55	4.16995008068984	4.27967834922861e-05	0.000262099969726199	3795	-1.32371175149612	ENSG00000164512	character(0)
261029	1375	pairwise	X4-X2	ATP1A2	4.16913138568491	4.29401652683156e-05	0.000262863444142527	993	-0.314105924262746	ENSG00000018625	character(0)
261030	1376	pairwise	X4-X2	FKBP3	4.16783677621244	4.31678324659424e-05	0.00026414199186023	9259	-0.263371839345795	ENSG00000100442	character(0)
261031	1377	pairwise	X4-X2	CSNK1G1	4.16720386035692	4.32795546108644e-05	0.00026471027238692	9809	-0.91190785555463	ENSG00000169118	character(0)
261032	1378	pairwise	X4-X2	AL121899.1	4.16684432501914	4.33431425768971e-05	0.0002649837837211	12680	-1.47462759368776	ENSG00000226644	character(0)
261033	1379	pairwise	X4-X2	KISS1R	4.1650809367644	4.36563116618012e-05	0.000266782238758344	11727	-1.22048683201005	ENSG00000116014	character(0)
261034	1380	pairwise	X4-X2	CNFN	4.15867717897253	4.48118505188523e-05	0.000273367861353711	12327	-1.0742290795647	ENSG00000105427	character(0)
261035	1381	pairwise	X4-X2	SNRPN	4.15703102544164	4.51135774115245e-05	0.000275089000256204	9603	-0.279168464522861	ENSG00000128739	character(0)
261036	1382	pairwise	X4-X2	CDK5	4.15610767964375	4.52836671770137e-05	0.000275980154405524	5657	-0.680728184666099	ENSG00000164885	character(0)
261037	1383	pairwise	X4-X2	TLCD3B	4.15602445303024	4.52990284059483e-05	0.000275980154405524	10320	-1.09437339731806	ENSG00000149926	character(0)
261038	1384	pairwise	X4-X2	NUDT11	4.15505217941338	4.54788508364194e-05	0.000276955551732801	13678	-1.02401589199535	ENSG00000196368	character(0)
261039	1385	pairwise	X4-X2	HES4	4.15413525657078	4.5649060153447e-05	0.000277871587227939	6	-0.752060062055588	ENSG00000188290	character(0)
261040	1386	pairwise	X4-X2	CRMP1	4.15393246736915	4.56867861283339e-05	0.00027798073552868	3200	-0.639728793221711	ENSG00000072832	character(0)
261041	1387	pairwise	X4-X2	KLHDC3	4.15306916469889	4.58477242236612e-05	0.00027883914736807	4616	-0.336159735691009	ENSG00000124702	character(0)
261042	1388	pairwise	X4-X2	SCARF1	4.15094870557876	4.62453228442222e-05	0.000281135527576369	10696	-1.27752473822478	ENSG00000074660	character(0)
261043	1389	pairwise	X4-X2	ARPC5L	4.14578630028101	4.72271070866e-05	0.000286979777073615	6573	-0.54401928625833	ENSG00000136950	character(0)
261044	1390	pairwise	X4-X2	OSBPL10	4.14475428467088	4.74257463518702e-05	0.000288062178209046	2450	-1.3066749774376	ENSG00000144645	character(0)
261045	1391	pairwise	X4-X2	TBC1D31	4.14309313938812	4.77471538393973e-05	0.000289889010534655	6082	-1.19364860775494	ENSG00000156787	character(0)
261046	1392	pairwise	X4-X2	DBN1	4.14037861620656	4.82768519708225e-05	0.000292851763380674	4260	-0.885458239536524	ENSG00000113758	character(0)
261047	1393	pairwise	X4-X2	KCNC1	4.13991279303936	4.8368312068701e-05	0.000293279881856981	7459	-1.03958290287627	ENSG00000129159	character(0)
261048	1394	pairwise	X4-X2	THRB	4.13731126509896	4.88821454522046e-05	0.000296267573839149	2437	-0.969496504637673	ENSG00000151090	character(0)
261049	1395	pairwise	X4-X2	KCNT1	4.13707063725145	4.89299345987808e-05	0.000296429280228938	6700	-1.12038244560035	ENSG00000107147	character(0)
261050	1396	pairwise	X4-X2	CDH7	4.13621926436288	4.90993769460648e-05	0.000297199375195512	11670	-1.24949850245332	ENSG00000081138	character(0)
261051	1397	pairwise	X4-X2	SLC12A8	4.13399821218865	4.95440552308094e-05	0.000299761812841989	2840	-1.01628962321283	ENSG00000221955	character(0)
261052	1398	pairwise	X4-X2	MIR600HG	4.13281416902191	4.97826805583047e-05	0.000300816774130927	6562	-1.29962303277419	ENSG00000236901	character(0)
261053	1399	pairwise	X4-X2	EPCAM	4.13262976982209	4.98199418476545e-05	0.000300912448759833	1599	-0.990295482949522	ENSG00000119888	character(0)
261054	1400	pairwise	X4-X2	TNK1	4.13249702629941	4.98467816133627e-05	0.000300945122182482	10788	-1.29807111615197	ENSG00000174292	character(0)
261055	1401	pairwise	X4-X2	AP2M1	4.13052179545119	5.02477920159927e-05	0.0003029754157495	3061	-0.279958029245293	ENSG00000161203	character(0)
261056	1402	pairwise	X4-X2	TMEM131L	4.13011919184094	5.03299050673823e-05	0.000303340281914699	3576	-1.21542543628479	ENSG00000121210	character(0)
261057	1403	pairwise	X4-X2	ICMT	4.12949113087613	5.04582569171422e-05	0.000303983398493105	73	-0.712085011714864	ENSG00000116237	character(0)
261058	1404	pairwise	X4-X2	GSTM3	4.1259147507863	5.11951048586745e-05	0.000308158104385069	720	-0.57864477210815	ENSG00000134202	character(0)
261059	1405	pairwise	X4-X2	RGS17	4.12544233672577	5.12932010927202e-05	0.000308616290893346	4958	-1.06897619640721	ENSG00000091844	character(0)
261060	1406	pairwise	X4-X2	HAPLN1	4.12505356570551	5.13740633894132e-05	0.000308970437763396	3902	-1.28245787445312	ENSG00000145681	character(0)
261061	1407	pairwise	X4-X2	STRIT1	4.12409146043372	5.15746992100089e-05	0.000310044306937567	2973	-1.37249372768078	ENSG00000240045	character(0)
261062	1408	pairwise	X4-X2	DCAF6	4.12374903364379	5.16462884677749e-05	0.000310341818122791	1048	-0.91627708934042	ENSG00000143164	character(0)
261063	1409	pairwise	X4-X2	FILIP1	4.12352488917444	5.16932004107468e-05	0.000310490852595431	4710	-1.44643032657033	ENSG00000118407	character(0)
261064	1410	pairwise	X4-X2	TMEM67	4.12302177488794	5.17986469027951e-05	0.000310991192157312	5993	-1.31684418539527	ENSG00000164953	character(0)
261065	1411	pairwise	X4-X2	CCNE1	4.12280371506155	5.18444132222431e-05	0.00031101251280138	12137	-1.25891565627798	ENSG00000105173	character(0)
261066	1412	pairwise	X4-X2	CDC42EP3	4.12279381300113	5.1846492378269e-05	0.00031101251280138	1555	-1.00033564045683	ENSG00000163171	character(0)
261067	1413	pairwise	X4-X2	TMEM25	4.12198841358222	5.20158702832626e-05	0.000311895331506344	8026	-0.773843959426853	ENSG00000149582	character(0)
261068	1414	pairwise	X4-X2	SKIDA1	4.12178596253042	5.20585292666906e-05	0.000312017894362841	6835	-1.33677522348019	ENSG00000180592	character(0)
261069	1415	pairwise	X4-X2	FAM43B	4.12127598512586	5.21661358487794e-05	0.000312529456367069	186	-0.97341333544794	ENSG00000183114	character(0)
261070	1416	pairwise	X4-X2	TACC2	4.11987182326137	5.24635148697424e-05	0.00031417703169117	7264	-0.956830881305372	ENSG00000138162	character(0)
261071	1417	pairwise	X4-X2	RUNDC1	4.11947482278375	5.25478859325161e-05	0.000314548150959217	11105	-0.858642048816609	ENSG00000198863	character(0)
261072	1418	pairwise	X4-X2	TTC21A	4.11858524183568	5.27374108906472e-05	0.000315548130011657	2485	-1.22398013547933	ENSG00000168026	character(0)
261073	1419	pairwise	X4-X2	CLYBL	4.11679933739658	5.31198670167578e-05	0.000317669197003685	9075	-1.23839164263943	ENSG00000125246	character(0)
261074	1420	pairwise	X4-X2	TMEM35A	4.11671894099955	5.31371461768608e-05	0.000317669197003685	13795	-0.880150766240541	ENSG00000126950	character(0)
261075	1421	pairwise	X4-X2	CIDEA	4.11497451522388	5.35133885577712e-05	0.000319782347028417	11542	-1.44877008853231	ENSG00000176194	X1-X3_top13
261076	1422	pairwise	X4-X2	SEC14L1	4.11159221707227	5.42501410687012e-05	0.000324047099543926	11406	-0.580721184112698	ENSG00000129657	character(0)
261077	1423	pairwise	X4-X2	AL137003.2	4.11007725776301	5.45832654943518e-05	0.000325728803319849	4375	-1.18966737706875	ENSG00000272341	character(0)
261078	1424	pairwise	X4-X2	PCYOX1L	4.10999563967504	5.46012677501192e-05	0.000325728803319849	4138	-1.04101079662324	ENSG00000145882	character(0)
261079	1425	pairwise	X4-X2	ST6GALNAC6	4.1081777055538	5.50037143161933e-05	0.000327990301546626	6601	-0.343898857226744	ENSG00000160408	character(0)
261080	1426	pairwise	X4-X2	GINS3	4.10598827387494	5.54921557236557e-05	0.000330762454510737	10454	-1.25105102140396	ENSG00000181938	character(0)
261081	1427	pairwise	X4-X2	PLPPR2	4.10471132505204	5.57789370792954e-05	0.000332266073742074	11948	-0.618696304067033	ENSG00000105520	character(0)
261082	1428	pairwise	X4-X2	FBXL2	4.10465446458018	5.57917397909143e-05	0.000332266073742074	2460	-1.07032389778812	ENSG00000153558	character(0)
261083	1429	pairwise	X4-X2	ZFYVE28	4.1033434475147	5.60877066482196e-05	0.0003337456205343	3177	-0.989415424421142	ENSG00000159733	character(0)
261084	1430	pairwise	X4-X2	TIMM8A	4.09943209078771	5.69796291644041e-05	0.000338909331789804	13797	-1.10672185050753	ENSG00000126953	character(0)
261085	1431	pairwise	X4-X2	HERC3	4.09794198367526	5.73229676211807e-05	0.000340807127139814	3425	-0.850527785291412	ENSG00000138641	character(0)
261086	1432	pairwise	X4-X2	RELCH	4.09664274894224	5.7623935182295e-05	0.000342451511538285	11661	-0.653929199105726	ENSG00000134444	character(0)
261087	1433	pairwise	X4-X2	DNM1L	4.09547082148571	5.78967034925154e-05	0.000343760940301117	8310	-0.273317416835519	ENSG00000087470	character(0)
261088	1434	pairwise	X4-X2	LINC00599	4.09314002139384	5.84428635493845e-05	0.000346336240403524	5714	-0.88912536154235	ENSG00000253230	character(0)
261089	1435	pairwise	X4-X2	TAPBP	4.09228674224919	5.86440315570928e-05	0.000347337889142241	4533	-0.307006282618863	ENSG00000231925	character(0)
261090	1436	pairwise	X4-X2	PRSS23	4.08783525839449	5.97042543493696e-05	0.000353021828980294	7900	-1.045550161171	ENSG00000150687	X10-X9_top13
261091	1437	pairwise	X4-X2	ZNF584	4.08645862379652	6.00358122878238e-05	0.00035457988356779	12650	-1.12683280216434	ENSG00000171574	character(0)
261092	1438	pairwise	X4-X2	TCTN2	4.08642676297859	6.00435065957562e-05	0.00035457988356779	8820	-1.12900214268268	ENSG00000168778	character(0)
261093	1439	pairwise	X4-X2	PCDHB10	4.08444445918377	6.05240803348153e-05	0.000357117504261265	4105	-1.06277555265841	ENSG00000120324	character(0)
261094	1440	pairwise	X4-X2	SNTB2	4.08094970782137	6.13802589784202e-05	0.000361865229569251	10524	-1.03695029949375	ENSG00000168807	character(0)
261095	1441	pairwise	X4-X2	DPY19L2	4.08078280535876	6.14214357550334e-05	0.000361956031182515	8515	-1.07503889468258	ENSG00000177990	character(0)
261096	1442	pairwise	X4-X2	SLC1A4	4.0774815569806	6.22413210297485e-05	0.000366480029861953	1656	-0.528404212625283	ENSG00000115902	character(0)
261097	1443	pairwise	X4-X2	NISCH	4.07702375069784	6.23558399135646e-05	0.000367000444218855	2644	-0.293452015415284	ENSG00000010322	character(0)
261098	1444	pairwise	X4-X2	ZP3	4.0724554414207	6.35096382981443e-05	0.000373478161901524	5305	-1.23046716873915	ENSG00000188372	character(0)
261099	1445	pairwise	X4-X2	CALHM6	4.06934384367618	6.4307134267783e-05	0.000378009663676215	4838	-1.04480919343512	ENSG00000188820	character(0)
261100	1446	pairwise	X4-X2	NPPB	4.06892292442701	6.44157446360587e-05	0.00037848966607706	127	-1.37123728548833	ENSG00000120937	character(0)
261101	1447	pairwise	X4-X2	RGS6	4.06805170437878	6.4641102081563e-05	0.000379654954634626	9392	-1.31333356055804	ENSG00000182732	character(0)
261102	1448	pairwise	X4-X2	AL118506.1	4.06652940902559	6.50366759608306e-05	0.000381499599213845	13027	-1.2953193347943	ENSG00000268858	character(0)
261103	1449	pairwise	X4-X2	PCLO	4.06214454076122	6.61890258365455e-05	0.000387935095919286	5322	-0.879185580881433	ENSG00000186472	character(0)
261104	1450	pairwise	X4-X2	FBXW9	4.05893193882815	6.70456169062468e-05	0.000392777344609559	11975	-1.10230474321987	ENSG00000132004	character(0)
261105	1451	pairwise	X4-X2	MTUS2	4.05883680246636	6.70711437993108e-05	0.000392777344609559	8910	-1.06540041214953	ENSG00000132938	character(0)
261106	1452	pairwise	X4-X2	USP11	4.05598208717034	6.78414379517191e-05	0.000396957213814997	13637	-0.58130102612132	ENSG00000102226	character(0)
261107	1453	pairwise	X4-X2	FES	4.05536054760942	6.80102624656313e-05	0.000397779306874161	10003	-1.24048844242275	ENSG00000182511	character(0)
261108	1454	pairwise	X4-X2	GAP43	4.0550891909856	6.80840945843874e-05	0.00039804535397525	2796	-0.526214149517436	ENSG00000172020	character(0)
261109	1455	pairwise	X4-X2	CACNA1C	4.05293606366467	6.86726399741876e-05	0.000400985398402294	8142	-0.979374541823786	ENSG00000151067	character(0)
261110	1456	pairwise	X4-X2	AC010336.5	4.05227413841999	6.88545449530465e-05	0.000401880455018966	11879	-1.16638709540566	ENSG00000269139	character(0)
261111	1457	pairwise	X4-X2	NBEA	4.05134726829485	6.91100310899547e-05	0.000403204057580488	8927	-0.707634543757091	ENSG00000172915	character(0)
261112	1458	pairwise	X4-X2	NRN1L	4.05015639255385	6.94396138134287e-05	0.000404958678065606	10507	-1.39030273339753	ENSG00000188038	character(0)
261113	1459	pairwise	X4-X2	SGIP1	4.04951642210618	6.96173474954603e-05	0.000405826654578144	557	-0.748761838502098	ENSG00000118473	character(0)
261114	1460	pairwise	X4-X2	SLC39A10	4.048787265639	6.9820377925532e-05	0.000406841314194293	2103	-0.694048563519416	ENSG00000196950	character(0)
261115	1461	pairwise	X4-X2	DNAAF1	4.0477634873646	7.01063961319485e-05	0.000408338498913709	10611	-1.5817928231481	ENSG00000154099	character(0)
261116	1462	pairwise	X4-X2	ZDBF2	4.04567740381949	7.06926519188204e-05	0.000411582467203978	2158	-0.907981369759535	ENSG00000204186	character(0)
261117	1463	pairwise	X4-X2	MARCH10	4.04534083965432	7.07876732953963e-05	0.00041196489684511	11272	-1.37647661112204	ENSG00000173838	character(0)
261118	1464	pairwise	X4-X2	AAK1	4.04365382712183	7.12657986536679e-05	0.000414575646434739	1674	-0.575485254662365	ENSG00000115977	character(0)
261119	1465	pairwise	X4-X2	HMGCR	4.04080434623699	7.20803745936115e-05	0.000418967177325367	3857	-0.507542694333871	ENSG00000113161	character(0)
261120	1466	pairwise	X4-X2	AC092683.1	4.03876644849108	7.26683722874054e-05	0.000422035546746085	1807	-1.30499107469374	ENSG00000230606	character(0)
261121	1467	pairwise	X4-X2	DYNC2LI1	4.03823054483915	7.28237538846856e-05	0.000422763115255328	1580	-0.640949014972124	ENSG00000138036	character(0)
261122	1468	pairwise	X4-X2	PTPRO	4.03739163481406	7.30676252634333e-05	0.000423828443442542	8248	-0.850472389014588	ENSG00000151490	character(0)
261123	1469	pairwise	X4-X2	SLC4A4	4.03350280089246	7.42082991742338e-05	0.000429912188656669	3352	-0.617744384754901	ENSG00000080493	character(0)
261124	1470	pairwise	X4-X2	SVOP	4.03290265309556	7.4385837198865e-05	0.000430585454156497	8674	-0.979117115326426	ENSG00000166111	character(0)
261125	1471	pairwise	X4-X2	LDHB	4.03247010476829	7.45140458920347e-05	0.000431149874932774	8264	-0.197156566278659	ENSG00000111716	character(0)
261126	1472	pairwise	X4-X2	WNT5B	4.02994452127891	7.52668457614679e-05	0.000435029569721029	8137	-0.991522725212505	ENSG00000111186	character(0)
261127	1473	pairwise	X4-X2	LRRTM4	4.02765521779421	7.59554665195946e-05	0.000438767016180447	1740	-1.09118356926001	ENSG00000176204	character(0)
261128	1474	pairwise	X4-X2	ZNF154	4.02310307243942	7.73426014996215e-05	0.000446596279958546	12624	-1.16836791541086	ENSG00000179909	character(0)
261129	1475	pairwise	X4-X2	DDC	4.02208901151977	7.76548733952879e-05	0.000448215120053444	5226	-1.24130294302383	ENSG00000132437	character(0)
261130	1476	pairwise	X4-X2	SPATA2L	4.02165252081512	7.77896561762558e-05	0.000448808603813953	10666	-0.931527838662193	ENSG00000158792	character(0)
261131	1477	pairwise	X4-X2	ZWILCH	4.02031426917493	7.82042799751591e-05	0.000451015484062078	9836	-0.889008680568575	ENSG00000174442	character(0)
261132	1478	pairwise	X4-X2	RNASEL	4.0197021098284	7.83946423347378e-05	0.000451927734937078	1102	-1.00577199704745	ENSG00000135828	character(0)
261133	1479	pairwise	X4-X2	PTGR1	4.01342108541329	8.0373480950506e-05	0.000462575734831129	6502	-0.979802692618064	ENSG00000106853	character(0)
261134	1480	pairwise	X4-X2	LINC01409	4.01265671863332	8.06175128039658e-05	0.00046379014023191	1	-1.03203513616785	ENSG00000237491	character(0)
261135	1481	pairwise	X4-X2	ZNF468	4.00842257830361	8.19821216071529e-05	0.000471254577867069	12535	-1.12212766685605	ENSG00000204604	character(0)
261136	1482	pairwise	X4-X2	ARL14EP	4.007403720976	8.23137504088109e-05	0.000472967265544571	7493	-0.997511038892141	ENSG00000152219	character(0)
261137	1483	pairwise	X4-X2	KBTBD8	4.0067270298891	8.25347119118009e-05	0.000474042928170724	2706	-1.3359350945129	ENSG00000163376	character(0)
261138	1484	pairwise	X4-X2	VEGFC	4.00355341161399	8.35785492984274e-05	0.000479449986845513	3632	-1.07547814465201	ENSG00000150630	X10-X2_top18
261139	1485	pairwise	X4-X2	ARF5	4.0032890285767	8.36660719780386e-05	0.000479756083620905	5532	-0.543504652973736	ENSG00000004059	character(0)
261140	1486	pairwise	X4-X2	Z83843.1	4.00262695898168	8.38856294074551e-05	0.000480818732150568	13758	-1.23843603243641	ENSG00000271533	character(0)
261141	1487	pairwise	X4-X2	GSKIP	4.0003232161198	8.46538814893316e-05	0.000485024258569843	9520	-0.816969313787537	ENSG00000100744	character(0)
261142	1488	pairwise	X4-X2	TMEM38A	4.00008599480288	8.47333689079604e-05	0.000485281688244082	12041	-0.830775822921945	ENSG00000072954	character(0)
261143	1489	pairwise	X4-X2	BAIAP2-DT	3.99809160881365	8.54044543197296e-05	0.000488925704040751	11441	-0.888988763101605	ENSG00000226137	character(0)
261144	1490	pairwise	X4-X2	SYNE2	3.99330725346565	8.70349935940837e-05	0.000497651634788973	9346	-1.02766419697636	ENSG00000054654	character(0)
261145	1491	pairwise	X4-X2	PTPRR	3.99229712849281	8.73830146333638e-05	0.000499235018102656	8548	-1.08791302286326	ENSG00000153233	character(0)
261146	1492	pairwise	X4-X2	KLHL35	3.99036312459074	8.80530371711578e-05	0.000502858398127112	7856	-0.993312724757315	ENSG00000149243	character(0)
261147	1493	pairwise	X4-X2	CDK7	3.99022450722796	8.81012473364931e-05	0.000502929193636737	3831	-0.950584896689761	ENSG00000134058	character(0)
261148	1494	pairwise	X4-X2	GPR135	3.98996920055783	8.81901069225628e-05	0.000503231886027448	9325	-1.2130547938478	ENSG00000181619	character(0)
261149	1495	pairwise	X4-X2	MYT1	3.98981775356486	8.82428583648016e-05	0.000503328375311499	13039	-1.15809106260168	ENSG00000196132	character(0)
261150	1496	pairwise	X4-X2	USP2-AS1	3.9892399257388	8.84444008676949e-05	0.000504273130891206	8051	-1.29669836440191	ENSG00000245248	character(0)
261151	1497	pairwise	X4-X2	DGCR9	3.98778286780344	8.89545578628833e-05	0.000506770327005464	13197	-1.0246548610215	ENSG00000273032	character(0)
261152	1498	pairwise	X4-X2	TSPYL5	3.98649756446301	8.94068998963986e-05	0.000509140752329734	6010	-0.720644959323235	ENSG00000180543	character(0)
261153	1499	pairwise	X4-X2	PCDHB14	3.98578307781144	8.96592968472072e-05	0.000510164305358724	4106	-0.957072447529121	ENSG00000120327	character(0)
261154	1500	pairwise	X4-X2	RAB26	3.98512810083849	8.98912665684305e-05	0.000511098620844526	10110	-0.913823929409204	ENSG00000167964	character(0)
261155	1501	pairwise	X4-X2	REEP1	3.98511393613682	8.9896289502669e-05	0.000511098620844526	1767	-0.779364283991331	ENSG00000068615	character(0)
261156	1502	pairwise	X4-X2	PIH1D2	3.98084582575173	9.14220144637955e-05	0.000519562666578341	7985	-1.3313569104964	ENSG00000150773	character(0)
261157	1503	pairwise	X4-X2	KCNJ12	3.97358495054012	9.40742700837978e-05	0.000534151979563255	10912	-1.08452403676923	ENSG00000184185	character(0)
261158	1504	pairwise	X4-X2	SFTA3	3.97224302595458	9.457238788525e-05	0.000536381277492959	9239	-0.996724255607624	ENSG00000229415	c("X8-X3_top17"; "X8-X7_top13")
261159	1505	pairwise	X4-X2	AP002840.2	3.96968192839317	9.55300232990203e-05	0.000541156965384487	7995	-1.3027818494205	ENSG00000270179	character(0)
261160	1506	pairwise	X4-X2	GVQW3	3.96940747184325	9.56331919035861e-05	0.000541522949154056	7863	-1.05181454305506	ENSG00000179240	character(0)
261161	1507	pairwise	X4-X2	NEGR1	3.9687856705705	9.58673196682228e-05	0.000542629895244197	575	-0.730525163453171	ENSG00000172260	character(0)
261162	1508	pairwise	X4-X2	ECPAS	3.96767929331812	9.62852528962552e-05	0.000544775909114469	6500	-0.538344050542128	ENSG00000136813	character(0)
261163	1509	pairwise	X4-X2	PAX8-AS1	3.9654766563211	9.71224572297935e-05	0.000549291448601688	1879	-1.17936193019138	ENSG00000189223	character(0)
261164	1510	pairwise	X4-X2	SLITRK4	3.96431595959714	9.75664066911141e-05	0.000551580132513412	13940	-0.920540893525354	ENSG00000179542	character(0)
261165	1511	pairwise	X4-X2	DRAXIN	3.96358630078185	9.7846476770784e-05	0.000552718452651697	123	-1.23915236048498	ENSG00000162490	character(0)
261166	1512	pairwise	X4-X2	PDLIM7	3.9608092649463	9.89194075526458e-05	0.000558554579920308	4261	-0.897715301750954	ENSG00000196923	character(0)
261167	1513	pairwise	X4-X2	KIRREL1	3.95664125585245	0.000100550752520233	0.000567537868827025	981	-1.14957624617155	ENSG00000183853	character(0)
261168	1514	pairwise	X4-X2	MARK4	3.95581979417741	0.000100875270457915	0.000569140788686419	12370	-0.81161116845714	ENSG00000007047	character(0)
261169	1515	pairwise	X4-X2	TRMT2B	3.95276037192538	0.00010209266767361	0.000575778045036349	13794	-1.24748905464019	ENSG00000188917	character(0)
261170	1516	pairwise	X4-X2	NKRF	3.95162846673692	0.000102546598916336	0.000577873952079497	13870	-0.853268670007856	ENSG00000186416	character(0)
261171	1517	pairwise	X4-X2	JPH3	3.95096867079478	0.000102812082535448	0.000579137615341072	10636	-0.762782763200014	ENSG00000154118	character(0)
261172	1518	pairwise	X4-X2	IARS	3.95006933071683	0.000103175003593661	0.000580716062310937	6412	-0.503128207956856	ENSG00000196305	character(0)
261173	1519	pairwise	X4-X2	ELOVL4	3.94959415008054	0.000103367249668398	0.000581565018867512	4721	-0.890286387161907	ENSG00000118402	character(0)
261174	1520	pairwise	X4-X2	NPAS4	3.94938477450351	0.000103452065672542	0.000581809114232881	7757	-1.18540866698424	ENSG00000174576	character(0)
261175	1521	pairwise	X4-X2	SLC4A3	3.94868852196544	0.000103734586399149	0.000583164450281523	2237	-0.835518073759684	ENSG00000114923	character(0)
261176	1522	pairwise	X4-X2	DSP	3.94766302597574	0.000104152040156596	0.000585042839967633	4341	-1.20109670033819	ENSG00000096696	character(0)
261177	1523	pairwise	X4-X2	C15orf41	3.94295474668956	0.000106089225434584	0.000595686122662078	9644	-1.02466974284048	ENSG00000186073	character(0)
261178	1524	pairwise	X4-X2	MIR4435-2HG	3.94232164335583	0.000106352305850835	0.000596924632719137	1865	-1.18914798814374	ENSG00000172965	character(0)
261179	1525	pairwise	X4-X2	SHANK2	3.94180192505952	0.000106568733030475	0.000597900406690757	7812	-0.901090314727305	ENSG00000162105	character(0)
261180	1526	pairwise	X4-X2	EBF1	3.93964953392435	0.000107469517659536	0.00060271343310418	4188	-1.35393768153838	ENSG00000164330	character(0)
261181	1527	pairwise	X4-X2	CPVL	3.93834593516071	0.000108018589534634	0.000605550919295358	5138	-0.950082982967461	ENSG00000106066	character(0)
261182	1528	pairwise	X4-X2	GLT1D1	3.93811898541862	0.000108114451898133	0.00060584646767976	8836	-0.932862269707658	ENSG00000151948	character(0)
261183	1529	pairwise	X4-X2	CNIH2	3.93219075995914	0.000110647305483549	0.000619298569511951	7750	-0.705904308694146	ENSG00000174871	character(0)
261184	1530	pairwise	X4-X2	KRT222	3.92754095136229	0.000112673267010259	0.000629884828274311	11060	-1.03170640093527	ENSG00000213424	character(0)
261185	1531	pairwise	X4-X2	VRK1	3.92392312728332	0.00011427388953372	0.000638324674113777	9524	-0.977910318369343	ENSG00000100749	character(0)
261186	1532	pairwise	X4-X2	CBWD2	3.92380844221688	0.000114324980523023	0.000638356143731535	1880	-1.11436406153899	ENSG00000136682	character(0)
261187	1533	pairwise	X4-X2	ADORA2B	3.92145088460433	0.000115380063853993	0.000643479839833848	10853	-1.26124291872377	ENSG00000170425	character(0)
261188	1534	pairwise	X4-X2	MIA3	3.91977001817478	0.000116137942225346	0.000647449433374569	1265	-0.739417292765343	ENSG00000154305	character(0)
261189	1535	pairwise	X4-X2	PELO	3.91707655255458	0.0001173622463791	0.00065375566279322	3781	-1.03611447460674	ENSG00000152684	character(0)
261190	1536	pairwise	X4-X2	LINC00937	3.91609904057872	0.000117809592079605	0.00065598735193255	8207	-1.10593083671122	ENSG00000226091	character(0)
261191	1537	pairwise	X4-X2	HTR5A	3.91136513570812	0.000119998990527099	0.000667384484741409	5679	-1.05764310538339	ENSG00000157219	character(0)
261192	1538	pairwise	X4-X2	RIPOR2	3.91100804528388	0.00012016569895643	0.000668047074602195	4403	-0.908650943682703	ENSG00000111913	character(0)
261193	1539	pairwise	X4-X2	ERICH6-AS1	3.91083751317315	0.000120245389746446	0.000668225567158425	2958	-1.19994156653106	ENSG00000240137	character(0)
261194	1540	pairwise	X4-X2	DCK	3.90988564500417	0.000120691125985569	0.00067043729518012	3351	-0.621529525975604	ENSG00000156136	character(0)
261195	1541	pairwise	X4-X2	ATXN7L1	3.90654044534232	0.000122270068055064	0.000678939725463531	5475	-1.27020137518288	ENSG00000146776	character(0)
261196	1542	pairwise	X4-X2	INA	3.90617919352768	0.00012244174739499	0.000679624291963575	7189	-0.631088512741253	ENSG00000148798	character(0)
261197	1543	pairwise	X4-X2	DOCK4	3.90515416030228	0.000122930124533672	0.000681897707176368	5497	-0.691334279558847	ENSG00000128512	character(0)
261198	1544	pairwise	X4-X2	SBF2-AS1	3.90497657435785	0.000123014922965096	0.000681997064034287	7422	-1.22762371548495	ENSG00000246273	character(0)
261199	1545	pairwise	X4-X2	CDH8	3.90302526886188	0.000123950346165177	0.000686911882871971	10462	-0.825816435404052	ENSG00000150394	character(0)
261200	1546	pairwise	X4-X2	NETO1	3.90279529756024	0.00012406103400027	0.000687254083023979	11679	-0.990390688591013	ENSG00000166342	character(0)
261201	1547	pairwise	X4-X2	LAMB3	3.89911326039944	0.000125846060500354	0.000696592915887456	1214	-1.14585594969094	ENSG00000196878	character(0)
261202	1548	pairwise	X4-X2	RCOR2	3.89682081234847	0.000126969700673425	0.000702258962803037	7672	-0.946734471295947	ENSG00000167771	character(0)
261203	1549	pairwise	X4-X2	CLSTN3	3.89584348115915	0.000127451625692329	0.000704646921101331	8199	-0.665446926520691	ENSG00000139182	character(0)
261204	1550	pairwise	X4-X2	STARD4	3.89459204067544	0.000128071248216776	0.000707523347998722	3957	-0.961596326852064	ENSG00000164211	character(0)
261205	1551	pairwise	X4-X2	PCDH1	3.89192665048891	0.000129400491976207	0.000714296819505453	4115	-1.1786791577979	ENSG00000156453	character(0)
261206	1552	pairwise	X4-X2	ARAP3	3.89057556904876	0.000130079270040925	0.000717761567459614	4114	-1.24440178654869	ENSG00000120318	character(0)
261207	1553	pairwise	X4-X2	HCFC1R1	3.89016211790827	0.000130287660132557	0.000718346922356299	10137	-0.279665618928659	ENSG00000103145	character(0)
261208	1554	pairwise	X4-X2	ZXDB	3.88993107670685	0.000130404248737389	0.000718425604166006	13711	-1.0099740034604	ENSG00000198455	character(0)
261209	1555	pairwise	X4-X2	LRRC56	3.88830942968808	0.000131225357052915	0.000722665760429055	7335	-1.11059041551344	ENSG00000161328	character(0)
261210	1556	pairwise	X4-X2	LRP11	3.88793147692318	0.000131417433761309	0.000723439836264232	4944	-0.620375318395347	ENSG00000120256	character(0)
261211	1557	pairwise	X4-X2	DLG3	3.88630078011634	0.000132249219457635	0.000727733459578202	13731	-0.840524834561747	ENSG00000082458	character(0)
261212	1558	pairwise	X4-X2	ORAI2	3.88343805987683	0.000133721523132858	0.000735546944518107	5451	-0.914417280680903	ENSG00000160991	character(0)
261213	1559	pairwise	X4-X2	SYT1	3.88226820138202	0.000134327645976684	0.000738591672846742	8571	-0.478822876039937	ENSG00000067715	c("X8-X10_top16"; "X7-X2_top14"; "X8-X2_top20")
261214	1560	pairwise	X4-X2	CLSTN1	3.88208452734279	0.000134423046779257	0.000738826945565991	98	-0.264889597645787	ENSG00000171603	character(0)
261215	1561	pairwise	X4-X2	ACTR5	3.88162945831768	0.000134659687710729	0.000739838026025728	12865	-1.17721412525324	ENSG00000101442	character(0)
261216	1562	pairwise	X4-X2	SEMA6B	3.87792016947346	0.000136603343443943	0.00074992992649855	11824	-0.939172681253239	ENSG00000167680	character(0)
261217	1563	pairwise	X4-X2	EML5	3.87382010446133	0.000138782702282644	0.000761299018810611	9470	-1.20041040756662	ENSG00000165521	character(0)
261218	1564	pairwise	X4-X2	RTN4	3.87161205981654	0.000139969985190697	0.000767512105440437	1615	-0.216787946345447	ENSG00000115310	character(0)
261219	1565	pairwise	X4-X2	AL021368.3	3.86823134984143	0.000141806491378559	0.000777278906490674	4683	-1.23091520358068	ENSG00000272541	character(0)
261220	1566	pairwise	X4-X2	SCRT1	3.86704764060212	0.000142454899753712	0.000780528348513996	6171	-0.877001158658648	ENSG00000261678	character(0)
261221	1567	pairwise	X4-X2	NRG2	3.86690103925822	0.000142535399835229	0.000780664828348721	4081	-1.19545195286076	ENSG00000158458	character(0)
261222	1568	pairwise	X4-X2	KCNQ3	3.86583952448811	0.000143119574487583	0.00078355874640512	6104	-0.824763945190527	ENSG00000184156	character(0)
261223	1569	pairwise	X4-X2	CCDC57	3.86217566789429	0.00014515335421904	0.000793792902579943	11483	-1.03307675036003	ENSG00000176155	character(0)
261224	1570	pairwise	X4-X2	TMEM14A	3.86216654138147	0.000145158454306437	0.000793792902579943	4668	-0.525896592300514	ENSG00000096092	character(0)
261225	1571	pairwise	X4-X2	ABR	3.8618616133788	0.000145328952141559	0.000794119001952585	10688	-0.329918101184798	ENSG00000159842	character(0)
261226	1572	pairwise	X4-X2	GNAO1	3.86183240494248	0.000145345293739981	0.000794119001952585	10414	-0.25015961449164	ENSG00000087258	character(0)
261227	1573	pairwise	X4-X2	MLLT3	3.8617565624545	0.00014538773438867	0.000794119001952585	6243	-0.911209414425489	ENSG00000171843	character(0)
261228	1574	pairwise	X4-X2	AC008771.1	3.86048742043949	0.000146099677586742	0.00079769742315343	3885	-0.795976185264563	ENSG00000249042	character(0)
261229	1575	pairwise	X4-X2	ANKRD34A	3.86032106812816	0.000146193239788755	0.000797898043666337	810	-0.824170250590301	ENSG00000272031	character(0)
261230	1576	pairwise	X4-X2	HECTD2	3.85922332877633	0.000146812070740311	0.000800459540719799	7087	-0.940053072680009	ENSG00000165338	character(0)
261231	1577	pairwise	X4-X2	TTC8	3.85919124751169	0.000146830193256452	0.000800459540719799	9471	-1.01643348357332	ENSG00000165533	character(0)
261232	1578	pairwise	X4-X2	AC104964.4	3.85918527614425	0.000146833566680496	0.000800459540719799	5716	-1.08935196331095	ENSG00000272505	character(0)
261233	1579	pairwise	X4-X2	CADM1	3.85830446989311	0.000147331968583481	0.000802864895156314	8005	-0.402738583619534	ENSG00000182985	character(0)
261234	1580	pairwise	X4-X2	FIG4	3.85733936275973	0.00014787991222782	0.000805225904387466	4810	-1.01947840221194	ENSG00000112367	character(0)
261235	1581	pairwise	X4-X2	DDX28	3.85691414184777	0.000148121945485749	0.000806231193975337	10514	-1.0594510147939	ENSG00000182810	character(0)
261236	1582	pairwise	X4-X2	PTCHD1	3.85508732851459	0.000149166033443693	0.000811599615517159	13582	-1.04678566138031	ENSG00000165186	character(0)
261237	1583	pairwise	X4-X2	CPLX2	3.8530646902533	0.000150330175182036	0.000817300290391536	4235	-0.53176210129439	ENSG00000145920	character(0)
261238	1584	pairwise	X4-X2	AFF3	3.85274654321324	0.000150514068234027	0.00081798338243438	1826	-0.950648216702449	ENSG00000144218	character(0)
261239	1585	pairwise	X4-X2	F8	3.85209138027647	0.000150893432314376	0.00081972752880976	14006	-0.905910410041326	ENSG00000185010	character(0)
261240	1586	pairwise	X4-X2	HSF4	3.85199080825076	0.000150951747454393	0.00081972752880976	10481	-1.12869462124645	ENSG00000102878	character(0)
261241	1587	pairwise	X4-X2	TSPAN9	3.85054889211232	0.000151790171284031	0.000823961876823211	8148	-1.0299484601078	ENSG00000011105	character(0)
261242	1588	pairwise	X4-X2	NDUFA5	3.85039713844796	0.000151878666863872	0.000824123693496659	5521	-0.314088793211517	ENSG00000128609	character(0)
261243	1589	pairwise	X4-X2	FAM78A	3.84969206504362	0.000152290473899297	0.000826039059469999	6660	-1.25087520894128	ENSG00000126882	character(0)
261244	1590	pairwise	X4-X2	ABTB1	3.84736820322464	0.000153655255892724	0.000833119983977421	2854	-0.527880272739409	ENSG00000114626	character(0)
261245	1591	pairwise	X4-X2	B3GALNT1	3.84711972887309	0.000153801866199581	0.000833593055592712	2999	-0.709256976712497	ENSG00000169255	character(0)
261246	1592	pairwise	X4-X2	ATP5PB	3.8465903606051	0.000154114657717411	0.000834966102749073	742	-0.232269774768165	ENSG00000116459	character(0)
261247	1593	pairwise	X4-X2	INPP4B	3.84622535867397	0.000154330679823205	0.000835814013404268	3548	-1.09812898102874	ENSG00000109452	character(0)
261248	1594	pairwise	X4-X2	DNAH7	3.84525578754263	0.000154905902830724	0.000838605857151835	2104	-1.3160135107976	ENSG00000118997	character(0)
261249	1595	pairwise	X4-X2	ATAD1	3.84500039724523	0.000155057757262916	0.000839104464448218	7069	-0.307690254298733	ENSG00000138138	character(0)
261250	1596	pairwise	X4-X2	HSPBP1	3.84449382343134	0.000155359382105023	0.000840089257951804	12571	-0.608070648174221	ENSG00000133265	character(0)
261251	1597	pairwise	X4-X2	FHOD1	3.84431562844602	0.00015546561526284	0.000840340121299482	10487	-1.06148294984093	ENSG00000135723	character(0)
261252	1598	pairwise	X4-X2	CFAP65	3.84234166414254	0.000156647030531493	0.000846400250001444	2214	-1.38839848660943	ENSG00000181378	character(0)
261253	1599	pairwise	X4-X2	ADCY9	3.84087828512513	0.000157528344219743	0.000850834822260713	10158	-1.02767809488634	ENSG00000162104	character(0)
261254	1600	pairwise	X4-X2	STK32C	3.83986719322609	0.000158140010948411	0.000853810139849497	7301	-0.910760403189694	ENSG00000165752	character(0)
261255	1601	pairwise	X4-X2	ALKBH8	3.83933622843912	0.000158462121687521	0.000855220436148294	7955	-1.05561849437083	ENSG00000137760	character(0)
261256	1602	pairwise	X4-X2	MT-ND1	3.8369215506549	0.000159934844502574	0.000862837119227677	14027	-0.302807516112729	ENSG00000198888	c("X4_top11"; "X4-X10_top20")
261257	1603	pairwise	X4-X2	MAP7D2	3.83615617714702	0.000160404348200274	0.000865037734937194	13576	-0.824726025732549	ENSG00000184368	character(0)
261258	1604	pairwise	X4-X2	B9D1	3.8346164522513	0.000161352819685664	0.000869484899019869	10894	-0.800640918248146	ENSG00000108641	character(0)
261259	1605	pairwise	X4-X2	LINC02166	3.83297506894317	0.000162369759886186	0.000874629281964599	10665	-0.87824658627423	ENSG00000260259	character(0)
261260	1606	pairwise	X4-X2	RASSF7	3.83195527620259	0.000163004639142825	0.00087769899330649	7336	-0.93426845229599	ENSG00000099849	character(0)
261261	1607	pairwise	X4-X2	AC233266.2	3.83072125525372	0.000163776030868471	0.000881190345396909	1780	-1.01284072322547	ENSG00000261600	character(0)
261262	1608	pairwise	X4-X2	CACNB1	3.82612467916924	0.00016667989402309	0.00089544213916077	11033	-0.804317187131019	ENSG00000067191	character(0)
261263	1609	pairwise	X4-X2	AC110491.1	3.82515416810868	0.000167299210321012	0.000898082114120019	2739	-0.940446207223609	ENSG00000261292	character(0)
261264	1610	pairwise	X4-X2	TBC1D16	3.82283707818826	0.000168786645602115	0.000905374661646489	11428	-0.975324344448225	ENSG00000167291	character(0)
261265	1611	pairwise	X4-X2	USP22	3.82163997192523	0.000169560013431981	0.000909175742124974	10906	-0.26566995637621	ENSG00000124422	character(0)
261266	1612	pairwise	X4-X2	CBLN4	3.81815494336789	0.000171830591436131	0.000919945480570945	12958	-1.16947090288391	ENSG00000054803	character(0)
261267	1613	pairwise	X4-X2	RALYL	3.81703944717059	0.000172563422896425	0.000923516824593941	5967	-0.740786525272307	ENSG00000184672	character(0)
261268	1614	pairwise	X4-X2	BEGAIN	3.81621997683145	0.000173103662234525	0.000925702486199328	9538	-0.979906283300397	ENSG00000183092	character(0)
261269	1615	pairwise	X4-X2	KIAA1549L	3.81503328627787	0.000173888831253076	0.000929547338137401	7509	-0.87583631134441	ENSG00000110427	character(0)
261270	1616	pairwise	X4-X2	KIAA0753	3.81462092298458	0.00017416245800927	0.00093065578303812	10764	-1.03041596186267	ENSG00000198920	character(0)
261271	1617	pairwise	X4-X2	CNR1	3.81338078754154	0.000174987816817789	0.000934710502690079	4751	-0.892887778418233	ENSG00000118432	character(0)
261272	1618	pairwise	X4-X2	PUS10	3.81273769421727	0.00017541727681403	0.0009359364811168	1631	-1.19036945091758	ENSG00000162927	character(0)
261273	1619	pairwise	X4-X2	SLC2A3	3.81175863605873	0.000176073011014179	0.000939078349286788	8201	-0.821917227233951	ENSG00000059804	character(0)
261274	1620	pairwise	X4-X2	SLC35G2	3.81077382018778	0.000176734941252904	0.000942250865609162	2905	-1.07168370150678	ENSG00000168917	character(0)
261275	1621	pairwise	X4-X2	PRRT3	3.81039221572751	0.000176992063839671	0.000943263587286717	2375	-0.957524516141453	ENSG00000163704	character(0)
261276	1622	pairwise	X4-X2	SYN1	3.80949510967532	0.0001775979230033	0.00094613339633359	13640	-0.603556626833077	ENSG00000008056	character(0)
261277	1623	pairwise	X4-X2	MECOM	3.80904175073749	0.000177904844222813	0.000947409073728084	3011	-1.08152883458708	ENSG00000085276	X10-X2_top20
261278	1624	pairwise	X4-X2	LARGE1	3.80839927402603	0.000178340656766508	0.000949369917730126	13338	-0.743314828603466	ENSG00000133424	character(0)
261279	1625	pairwise	X4-X2	KTI12	3.80739392174775	0.000179024647242064	0.000952649913308186	495	-1.11848519939437	ENSG00000198841	character(0)
261280	1626	pairwise	X4-X2	COL5A1	3.80691288860804	0.000179352794971239	0.00095403458325042	6695	-1.10249749579685	ENSG00000130635	character(0)
261281	1627	pairwise	X4-X2	CHMP3	3.80622933036271	0.000179820078955308	0.000956158034369329	1769	-0.516022549536638	ENSG00000115561	character(0)
261282	1628	pairwise	X4-X2	RINL	3.80288553772415	0.000182122560683578	0.000967668225380057	12256	-1.07105008963649	ENSG00000187994	character(0)
261283	1629	pairwise	X4-X2	AMER3	3.80255809365422	0.000182349526758557	0.000968507717197584	1925	-0.989254427708839	ENSG00000178171	character(0)
261284	1630	pairwise	X4-X2	SOX1	3.80210437051803	0.000182664464824997	0.000969813640656874	9102	-1.09945065724429	ENSG00000182968	character(0)
261285	1631	pairwise	X4-X2	EPHB1	3.80108209930322	0.00018337593011262	0.0009732230485909	2899	-0.937679335910427	ENSG00000154928	character(0)
261286	1632	pairwise	X4-X2	AL022313.4	3.80079812485241	0.000183574031274262	0.000973906354810902	13353	-1.10364145001505	ENSG00000261675	character(0)
261287	1633	pairwise	X4-X2	GDPD5	3.80037529025823	0.000183869376769126	0.000975104855728411	7857	-1.11992225246443	ENSG00000158555	character(0)
261288	1634	pairwise	X4-X2	ABCC5	3.80022602222352	0.000183973746228791	0.000975290040879924	3058	-0.851160725564124	ENSG00000114770	character(0)
261289	1635	pairwise	X4-X2	CACNA1D	3.79973812101309	0.000184315281971941	0.000976731888578103	2661	-0.971890705193559	ENSG00000157388	character(0)
261290	1636	pairwise	X4-X2	NEURL1	3.79943557687436	0.000184527367104596	0.000977420944436337	7194	-0.79712622026708	ENSG00000107954	character(0)
261291	1637	pairwise	X4-X2	LTBP4	3.79935411034766	0.000184584515035617	0.000977420944436337	12295	-1.00517975290263	ENSG00000090006	character(0)
261292	1638	pairwise	X4-X2	CNTN4	3.79704141088045	0.000186213851665202	0.000985677014298691	2340	-1.03234196304149	ENSG00000144619	character(0)
261293	1639	pairwise	X4-X2	AC004816.1	3.79583851364061	0.000187066682709438	0.000989445357924158	9389	-0.917502914777818	ENSG00000259153	character(0)
261294	1640	pairwise	X4-X2	SLC37A1	3.79252106892007	0.000189437873217524	0.00100085630308265	13140	-1.02143160605839	ENSG00000160190	character(0)
261295	1641	pairwise	X4-X2	SORBS1	3.7914818500401	0.000190186498292297	0.00100405601335291	7106	-0.520873002874541	ENSG00000095637	character(0)
261296	1642	pairwise	X4-X2	RASGEF1A	3.78907079398854	0.000191934148549589	0.00101252113000822	6898	-0.796871519403021	ENSG00000198915	character(0)
261297	1643	pairwise	X4-X2	DCDC1	3.7875061832676	0.000193076368482362	0.00101740016607798	7495	-1.23127897840867	ENSG00000170959	character(0)
261298	1644	pairwise	X4-X2	NDUFS5	3.78735706792591	0.000193185562725023	0.0010175937199353	381	-0.212597713779468	ENSG00000168653	character(0)
261299	1645	pairwise	X4-X2	PAK3	3.78545957729521	0.000194580167689294	0.00102417139987285	13852	-0.675764057876605	ENSG00000077264	character(0)
261300	1646	pairwise	X4-X2	B3GLCT	3.78531441505182	0.00019468724917256	0.00102435108285135	8919	-0.931133153417881	ENSG00000187676	character(0)
261301	1647	pairwise	X4-X2	GDA	3.78514567852538	0.000194811790676438	0.00102462246309708	6361	-0.885394414949308	ENSG00000119125	character(0)
261302	1648	pairwise	X4-X2	BMPR1B-DT	3.78394066058149	0.000195703386132107	0.00102892648875072	3435	-1.08595968231772	ENSG00000249599	c("X8_top8"; "X8-X10_top8"; "X8-X2_top13"; "X8-X3_top16"; "X8-X4_top15"; "X8-X7_top7")
261303	1649	pairwise	X4-X2	RAB6B	3.78358232344901	0.000195969264016451	0.00102981252799093	2894	-0.440196633472522	ENSG00000154917	character(0)
261304	1650	pairwise	X4-X2	GPRIN3	3.78351591137214	0.000196018577748326	0.00102981252799093	3429	-0.890921073587115	ENSG00000185477	character(0)
261305	1651	pairwise	X4-X2	KIFC2	3.78279984723441	0.000196551031053177	0.00103190276020904	6178	-0.770799271449261	ENSG00000167702	character(0)
261306	1652	pairwise	X4-X2	ABHD8	3.78167068708634	0.000197393435174531	0.00103548599557562	12051	-0.809019076182081	ENSG00000127220	character(0)
261307	1653	pairwise	X4-X2	LINC01260	3.77914136038862	0.00019929283129971	0.00104495980783884	12890	-1.20369330758712	ENSG00000283440	character(0)
261308	1654	pairwise	X4-X2	NELL2	3.77906791903701	0.000199348239350584	0.00104495980783884	8331	-1.04224507559787	ENSG00000184613	character(0)
261309	1655	pairwise	X4-X2	SPAG5	3.7789136357165	0.000199464686312078	0.00104518007085094	10930	-1.23246572972152	ENSG00000076382	character(0)
261310	1656	pairwise	X4-X2	ZNF575	3.77775047649847	0.000200344665388106	0.00104939952855098	12332	-1.13068320649532	ENSG00000176472	character(0)
261311	1657	pairwise	X4-X2	FBLN5	3.77727478166957	0.000200705605046009	0.00105089814006752	9485	-0.896091120153936	ENSG00000140092	character(0)
261312	1658	pairwise	X4-X2	CDK17	3.77589132502962	0.000201758817971878	0.00105562558896389	8615	-0.652966399224914	ENSG00000059758	character(0)
261313	1659	pairwise	X4-X2	GPD2	3.77560938029259	0.000201974099889254	0.0010563583928286	1976	-0.816077856401079	ENSG00000115159	character(0)
261314	1660	pairwise	X4-X2	YARS2	3.77524071474565	0.000202255926055454	0.0010574385590457	8311	-1.025360906944	ENSG00000139131	character(0)
261315	1661	pairwise	X4-X2	ZNF530	3.77462366917729	0.000202728458206222	0.00105951460312243	12621	-1.14971344807321	ENSG00000183647	character(0)
261316	1662	pairwise	X4-X2	DNASE1L1	3.77384878595263	0.000203323340419873	0.00106222829967124	13991	-0.951212604630598	ENSG00000013563	character(0)
261317	1663	pairwise	X4-X2	ASAP2	3.77160944599084	0.000205051783332596	0.00107085987108205	1418	-0.762845245561313	ENSG00000151693	character(0)
261318	1664	pairwise	X4-X2	INPP5J	3.76624557426987	0.000209248558132146	0.00109196488363052	13322	-1.16280037404174	ENSG00000185133	character(0)
261319	1665	pairwise	X4-X2	AL359764.2	3.76344051345169	0.000211475480717811	0.00110317614254095	1366	-0.962692595672228	ENSG00000287516	character(0)
261320	1666	pairwise	X4-X2	MCF2	3.7631929419719	0.000211673098344117	0.00110379699964591	13935	-1.06348709806442	ENSG00000101977	character(0)
261321	1667	pairwise	X4-X2	AC009812.1	3.76305600023693	0.000211782483548543	0.0011039574671389	5958	-0.871872654282151	ENSG00000251867	character(0)
261322	1668	pairwise	X4-X2	PPP1CB	3.76286043704912	0.000211938786540802	0.00110436229291001	1521	-0.210018928079524	ENSG00000213639	character(0)
261323	1669	pairwise	X4-X2	SLCO4A1	3.76262956772058	0.000212123448123657	0.00110491453338298	12997	-1.11266758751882	ENSG00000101187	character(0)
261324	1670	pairwise	X4-X2	SOX17	3.76175508472569	0.000212824285857183	0.00110815404015292	5881	-1.18175450250374	ENSG00000164736	character(0)
261325	1671	pairwise	X4-X2	APOL1	3.75951356710402	0.000214630713791995	0.00111673179465765	13348	-1.2367973687288	ENSG00000100342	character(0)
261326	1672	pairwise	X4-X2	SYCE1	3.75476030516622	0.000218509394222702	0.00113607087118453	7319	-1.10491614655272	ENSG00000171772	character(0)
261327	1673	pairwise	X4-X2	HYLS1	3.7544142516127	0.000218794346364718	0.00113713138638036	8086	-1.1589349637997	ENSG00000198331	character(0)
261328	1674	pairwise	X4-X2	SLC25A6	3.75395662649746	0.000219171709451881	0.00113867122302359	13523	-0.24871533772515	ENSG00000169100	character(0)
261329	1675	pairwise	X4-X2	HS2ST1	3.7521600355661	0.000220659153835789	0.00114555138532939	619	-0.743718488713141	ENSG00000153936	character(0)
261330	1676	pairwise	X4-X2	GSTA4	3.74953693337771	0.000222848025366952	0.00115563324232944	4669	-0.289114772996988	ENSG00000170899	character(0)
261331	1677	pairwise	X4-X2	SLC39A14	3.74839007476	0.000223811462530128	0.00115948334485166	5762	-1.00968631557724	ENSG00000104635	character(0)
261332	1678	pairwise	X4-X2	RNF212	3.74835835534722	0.000223838164771975	0.00115948334485166	3160	-1.04441180659842	ENSG00000178222	character(0)
261333	1679	pairwise	X4-X2	HTR1E	3.74737813090175	0.000224664828730656	0.00116236001935154	4743	-1.10645487747289	ENSG00000168830	character(0)
261334	1680	pairwise	X4-X2	KLC2	3.74617801565485	0.000225680862813141	0.00116646694447127	7748	-0.598074848112752	ENSG00000174996	character(0)
261335	1681	pairwise	X4-X2	SPEG	3.74601817798775	0.000225816510657731	0.00116671863839828	2229	-0.926292005626813	ENSG00000072195	character(0)
261336	1682	pairwise	X4-X2	CACNG8	3.744993654981	0.000226687813025442	0.00117064926902048	12547	-0.910591939638971	ENSG00000142408	character(0)
261337	1683	pairwise	X4-X2	SLC16A6	3.74492771347372	0.000226744001405377	0.00117064926902048	11315	-1.01852898533937	ENSG00000108932	character(0)
261338	1684	pairwise	X4-X2	FLRT3	3.74461461901109	0.000227010966963869	0.00117149350567228	12737	-1.02130273610995	ENSG00000125848	character(0)
261339	1685	pairwise	X4-X2	CACNB3	3.74454031631936	0.000227074366049985	0.00117149350567228	8356	-0.709507399927344	ENSG00000167535	character(0)
261340	1686	pairwise	X4-X2	SMAD6	3.74415209353135	0.000227405890848993	0.00117277301696379	9837	-1.26578135588039	ENSG00000137834	character(0)
261341	1687	pairwise	X4-X2	DIRAS3	3.74083671838788	0.000230255754007161	0.00118703434417128	566	-0.919140675471268	ENSG00000162595	character(0)
261342	1688	pairwise	X4-X2	TLL1	3.73962094598454	0.000231309246949106	0.00119202779996561	3608	-1.16188992311974	ENSG00000038295	character(0)
261343	1689	pairwise	X4-X2	OCIAD2	3.73893605730275	0.00023190472055763	0.00119465810373837	3312	-0.732672706033527	ENSG00000145247	character(0)
261344	1690	pairwise	X4-X2	MED18	3.73823690030425	0.000232514092797599	0.00119735805102922	278	-1.20772364280718	ENSG00000130772	character(0)
261345	1691	pairwise	X4-X2	KIFAP3	3.73799636240464	0.000232724090550222	0.00119800014794603	1060	-0.510599450173542	ENSG00000075945	character(0)
261346	1692	pairwise	X4-X2	DAGLA	3.73666317533216	0.000233891259376581	0.00120312635729865	7623	-0.9853882702387	ENSG00000134780	character(0)
261347	1693	pairwise	X4-X2	AC007038.2	3.73603276400332	0.000234445090180585	0.00120509238704464	2177	-1.1786422471961	ENSG00000272807	character(0)
261348	1694	pairwise	X4-X2	SCN9A	3.73517093000548	0.000235204235119628	0.00120805058327651	2004	-0.990085920354593	ENSG00000169432	character(0)
261349	1695	pairwise	X4-X2	TMEM268	3.735086569237	0.000235278668750356	0.00120805058327651	6531	-0.730250423004037	ENSG00000157693	character(0)
261350	1696	pairwise	X4-X2	KCNH2	3.73141188434304	0.000238542607851205	0.00122346743683509	5652	-0.820427385031215	ENSG00000055118	character(0)
261351	1697	pairwise	X4-X2	RANGAP1	3.7300656585217	0.000239749020983148	0.00122920609772411	13423	-0.234917144909903	ENSG00000100401	character(0)
261352	1698	pairwise	X4-X2	SP9	3.72953799981744	0.000240223449132006	0.00123118901319736	2038	-1.10573716080588	ENSG00000217236	character(0)
261353	1699	pairwise	X4-X2	AMH	3.72791914474237	0.000241684530404684	0.00123800608146979	11774	-1.09180746542737	ENSG00000104899	character(0)
261354	1700	pairwise	X4-X2	BX664727.3	3.72786904840396	0.000241729877902881	0.00123800608146979	6338	-0.992279895645133	ENSG00000240240	character(0)
261355	1701	pairwise	X4-X2	METTL26	3.72672896900207	0.000242764058622462	0.00124239638310322	10057	-0.261645891356697	ENSG00000130731	character(0)
261356	1702	pairwise	X4-X2	ZC3H12B	3.72622514893313	0.000243222409865246	0.0012442886345128	13716	-0.94114117774268	ENSG00000102053	character(0)
261357	1703	pairwise	X4-X2	CDK5R2	3.72512339491254	0.000244227580917558	0.00124897593547898	2213	-0.818584145320688	ENSG00000171450	character(0)
261358	1704	pairwise	X4-X2	NUMBL	3.7246742703027	0.000244638458025863	0.0012506217204431	12296	-0.886233429547671	ENSG00000105245	character(0)
261359	1705	pairwise	X4-X2	ERICD	3.72398994494292	0.00024526576097767	0.00125337230036733	6119	-1.25432398575237	ENSG00000280303	character(0)
261360	1706	pairwise	X4-X2	LRRN3	3.72326129668403	0.000245935362552752	0.00125633695755849	5496	-0.85538148209563	ENSG00000173114	character(0)
261361	1707	pairwise	X4-X2	NME5	3.721136934307	0.000247897438555248	0.00126589953804776	4060	-0.917787528076581	ENSG00000112981	character(0)
261362	1708	pairwise	X4-X2	BHLHE40	3.72059040366634	0.000248404602500823	0.00126802829259144	2349	-0.795233976720297	ENSG00000134107	character(0)
261363	1709	pairwise	X4-X2	FAM117B	3.7200396107567	0.000248916712460532	0.00127018073876572	2145	-0.943424693095903	ENSG00000138439	character(0)
261364	1710	pairwise	X4-X2	ATP6V1E1	3.71930601617911	0.000249600333308232	0.00127320649496822	13188	-0.225739458554679	ENSG00000131100	character(0)
261365	1711	pairwise	X4-X2	GLS	3.71771321292377	0.0002510907377183	0.00127987921226065	2096	-0.650302063437258	ENSG00000115419	character(0)
261366	1712	pairwise	X4-X2	PJA1	3.71681541984707	0.00025193451051581	0.00128308100701712	13726	-0.682468623862682	ENSG00000181191	character(0)
261367	1713	pairwise	X4-X2	DESI2	3.71681421099222	0.000251935648435723	0.00128308100701712	1376	-0.858242401743904	ENSG00000121644	character(0)
261368	1714	pairwise	X4-X2	FDXACB1	3.71675331225737	0.000251992979943972	0.00128308100701712	7979	-1.02067933003234	ENSG00000255561	character(0)
261369	1715	pairwise	X4-X2	KCNK1	3.71576051587319	0.000252929360289347	0.0012869155820809	1338	-0.366742220896611	ENSG00000135750	character(0)
261370	1716	pairwise	X4-X2	AC120053.1	3.71386370158063	0.000254727525024619	0.0012955953038467	5991	-1.19726875799591	ENSG00000271971	character(0)
261371	1717	pairwise	X4-X2	PIM2	3.71231721942888	0.000256202498414219	0.00130215406631592	13660	-0.902951765792607	ENSG00000102096	character(0)
261372	1718	pairwise	X4-X2	NBEAL2	3.7116204458095	0.000256869683858085	0.00130507270999243	2540	-1.04722447401147	ENSG00000160796	character(0)
261373	1719	pairwise	X4-X2	SLC30A1	3.71146416058897	0.000257019557446939	0.00130536189700809	1227	-0.702651580484975	ENSG00000170385	character(0)
261374	1720	pairwise	X4-X2	ZNF519	3.71130471783107	0.000257172544067408	0.00130566667980427	11555	-1.09472868312775	ENSG00000175322	character(0)
261375	1721	pairwise	X4-X2	TRIM37	3.71102353197162	0.000257442553602234	0.00130648149313	11246	-0.651621570930436	ENSG00000108395	character(0)
261376	1722	pairwise	X4-X2	ITGB1BP1	3.71094386393962	0.000257519103680399	0.00130648149313	1419	-0.313561286073703	ENSG00000119185	character(0)
261377	1723	pairwise	X4-X2	KCNIP1	3.71052374148654	0.000257923139288453	0.00130758651445045	4214	-0.927629127253508	ENSG00000182132	character(0)
261378	1724	pairwise	X4-X2	CRTC1	3.71022897872552	0.000258206972324128	0.0013081500075659	12088	-0.682210944303389	ENSG00000105662	character(0)
261379	1725	pairwise	X4-X2	RIMS4	3.71021483876568	0.000258220595383655	0.0013081500075659	12892	-0.890525381015713	ENSG00000101098	character(0)
261380	1726	pairwise	X4-X2	WDR97	3.71005493844378	0.00025837469759814	0.00130845866511745	6164	-1.15390297468614	ENSG00000179698	character(0)
261381	1727	pairwise	X4-X2	TRMT9B	3.70879707177892	0.000259589983018446	0.00131366563298308	5729	-1.04931991566204	ENSG00000250305	character(0)
261382	1728	pairwise	X4-X2	KIAA0513	3.7062898680844	0.000262028420338083	0.00132552777622756	10621	-0.636337669085167	ENSG00000135709	character(0)
261383	1729	pairwise	X4-X2	OSCP1	3.70557905661358	0.000262723658202923	0.00132808795253551	358	-0.848500552319048	ENSG00000116885	character(0)
261384	1730	pairwise	X4-X2	COX10	3.70289049812548	0.000265369084107231	0.00134097806697296	10846	-1.07489254122832	ENSG00000006695	character(0)
261385	1731	pairwise	X4-X2	RC3H2	3.70164940935769	0.000266598721576924	0.00134668934033168	6558	-0.4989096738302	ENSG00000056586	character(0)
261386	1732	pairwise	X4-X2	UNC13B	3.70155639328904	0.000266691095596554	0.00134668934033168	6299	-0.793049317015016	ENSG00000198722	character(0)
261387	1733	pairwise	X4-X2	ADGRB3	3.70035371047835	0.00026788819921172	0.00135206700258446	4689	-0.7692939585494	ENSG00000135298	character(0)
261388	1734	pairwise	X4-X2	PROS1	3.70029314276031	0.000267948619824293	0.00135206700258446	2733	-1.13725186182056	ENSG00000184500	character(0)
261389	1735	pairwise	X4-X2	PLEKHA5	3.69969357312344	0.000268547427136632	0.00135460183882174	8255	-0.75522815478968	ENSG00000052126	character(0)
261390	1736	pairwise	X4-X2	GLUD1	3.69920522049475	0.000269036091449283	0.0013565794729703	7063	-0.248864548444109	ENSG00000148672	character(0)
261391	1737	pairwise	X4-X2	UBE2O	3.69227061643809	0.000276066273568995	0.00139003179624575	11393	-0.524800602553747	ENSG00000175931	character(0)
261392	1738	pairwise	X4-X2	FGF14	3.69138316688746	0.000276978358701821	0.00139412440546583	9081	-0.744895937708042	ENSG00000102466	character(0)
261393	1739	pairwise	X4-X2	CMTM8	3.68893492539194	0.000279509319994395	0.00140484945622093	2452	-1.14799423531333	ENSG00000170293	character(0)
261394	1740	pairwise	X4-X2	ACOT4	3.68775823034561	0.000280733517941711	0.00140999313034887	9402	-1.17205201682054	ENSG00000177465	character(0)
261395	1741	pairwise	X4-X2	CRY2	3.68547696426481	0.00028312129480484	0.00142147741971554	7545	-0.597463809963112	ENSG00000121671	character(0)
261396	1742	pairwise	X4-X2	CACNA2D2	3.68183992700827	0.000286967785400666	0.00143946831367338	2617	-0.86100040874594	ENSG00000007402	character(0)
261397	1743	pairwise	X4-X2	RABL2A	3.6818340865461	0.000286974001645803	0.00143946831367338	1881	-0.91517642854122	ENSG00000144134	character(0)
261398	1744	pairwise	X4-X2	RELL2	3.68177698181705	0.000287034787257123	0.00143946831367338	4112	-0.925756633827509	ENSG00000164620	character(0)
261399	1745	pairwise	X4-X2	LINC01535	3.68170199145187	0.000287114629822626	0.00143946831367338	12229	-0.943650087081847	ENSG00000226686	character(0)
261400	1746	pairwise	X4-X2	ME3	3.68147814818505	0.000287353081268516	0.00144014965034039	7899	-0.873347298760059	ENSG00000151376	character(0)
261401	1747	pairwise	X4-X2	TMOD3	3.68019175029846	0.000288727054133053	0.00144600357389104	9757	-0.705787240661151	ENSG00000138594	character(0)
261402	1748	pairwise	X4-X2	MNT	3.67972689398728	0.000289225078476442	0.00144798138219061	10709	-0.861373453064481	ENSG00000070444	character(0)
261403	1749	pairwise	X4-X2	PRR7	3.67938677891159	0.000289589974075038	0.00144929152029072	4259	-0.709937365599699	ENSG00000131188	character(0)
261404	1750	pairwise	X4-X2	RPF1	3.67729945285742	0.000291838903484095	0.00146002626349382	603	-0.851623892734829	ENSG00000117133	character(0)
261405	1751	pairwise	X4-X2	CENPP	3.67526001419853	0.000294052131888841	0.00147057481770477	6414	-1.06994885122093	ENSG00000188312	character(0)
261406	1752	pairwise	X4-X2	VWA5B2	3.67468236508069	0.000294681874577182	0.00147319956023046	3063	-1.06154975785855	ENSG00000145198	character(0)
261407	1753	pairwise	X4-X2	PDE3A	3.67241081661532	0.000297170625862387	0.00148511284661406	8257	-1.11327480013985	ENSG00000172572	character(0)
261408	1754	pairwise	X4-X2	CNTNAP1	3.67099636517669	0.000298730320183605	0.00149184562103071	11095	-0.927890334947755	ENSG00000108797	character(0)
261409	1755	pairwise	X4-X2	SYNJ1	3.67010613849647	0.000299715912377765	0.0014959761588268	13086	-0.635798589788373	ENSG00000159082	character(0)
261410	1756	pairwise	X4-X2	THSD4	3.67005692758913	0.000299770484293856	0.0014959761588268	9858	-1.09778987011695	ENSG00000187720	character(0)
261411	1757	pairwise	X4-X2	LIMD2	3.66851992094314	0.000301479653103742	0.00150343706269029	11280	-0.822945110466986	ENSG00000136490	character(0)
261412	1758	pairwise	X4-X2	PPM1M	3.66739968857173	0.000302731145860433	0.0015091421658921	2639	-1.02606643113646	ENSG00000164088	character(0)
261413	1759	pairwise	X4-X2	UBE2B	3.66681939164107	0.00030338136100219	0.00151184686038104	4037	-0.292493194387066	ENSG00000119048	character(0)
261414	1760	pairwise	X4-X2	ARMCX2	3.66609507492658	0.000304194795068726	0.00151536271981203	13805	-0.761537808396069	ENSG00000184867	character(0)
261415	1761	pairwise	X4-X2	RNASEK	3.6635421844399	0.000307078202000288	0.00152918411017377	10772	-0.219719055782518	ENSG00000219200	character(0)
261416	1762	pairwise	X4-X2	FAM131A	3.66332421532927	0.000307325580712031	0.00152987349519286	3069	-0.700988878886612	ENSG00000175182	character(0)
261417	1763	pairwise	X4-X2	BASP1	3.66047846412516	0.000310572574639931	0.00154439471163901	3714	-0.402910627270844	ENSG00000176788	X7-X2_top4
261418	1764	pairwise	X4-X2	ZMYND10	3.66006691634201	0.000311044816077629	0.00154619552289492	2613	-1.32239215218331	ENSG00000004838	character(0)
261419	1765	pairwise	X4-X2	EXTL1	3.65897796252941	0.00031229763064437	0.00155132494769681	243	-1.00602343111809	ENSG00000158008	character(0)
261420	1766	pairwise	X4-X2	ATP11C	3.65866648350759	0.000312656853077293	0.00155256017954895	13936	-0.98829339762305	ENSG00000101974	character(0)
261421	1767	pairwise	X4-X2	SLITRK5	3.65758697230452	0.000313904846349463	0.00155820634757353	9050	-0.815048286944511	ENSG00000165300	character(0)
261422	1768	pairwise	X4-X2	CEP126	3.65647777445243	0.000315192047091276	0.0015635732279598	7938	-0.838414445270054	ENSG00000110318	character(0)
261423	1769	pairwise	X4-X2	OLFM3	3.65527149605982	0.000316597551538153	0.00156935383559841	687	-0.854017228066611	ENSG00000118733	character(0)
261424	1770	pairwise	X4-X2	ATRNL1	3.65509754919316	0.000316800713475061	0.00156980678169735	7232	-0.881400959379636	ENSG00000107518	character(0)
261425	1771	pairwise	X4-X2	VSTM2A	3.65451067628277	0.000317487060582548	0.0015726528365999	5229	-0.665981382258944	ENSG00000170419	character(0)
261426	1772	pairwise	X4-X2	ALPL	3.65323477500081	0.000318984061582699	0.00157882666199669	194	-1.08677264179771	ENSG00000162551	character(0)
261427	1773	pairwise	X4-X2	SPIN3	3.65316109171524	0.000319070716139473	0.00157882666199669	13709	-0.876437281265444	ENSG00000204271	character(0)
261428	1774	pairwise	X4-X2	BCAS4	3.65274231329479	0.000319563638000609	0.00158070617571105	12945	-0.954685224734864	ENSG00000124243	character(0)
261429	1775	pairwise	X4-X2	RRP12	3.65185473076721	0.000320610736588464	0.00158477176132059	7121	-0.824687851796954	ENSG00000052749	character(0)
261430	1776	pairwise	X4-X2	NEMP1	3.64758530863145	0.00032569277570408	0.00160875963742962	8481	-1.21579303429667	ENSG00000166881	character(0)
261431	1777	pairwise	X4-X2	TMEM198	3.64550224846209	0.00032819976250195	0.00162013535667508	2233	-0.901998610266847	ENSG00000188760	character(0)
261432	1778	pairwise	X4-X2	SMAD3	3.64548009244539	0.000328226524940582	0.00162013535667508	9838	-0.911686115018655	ENSG00000166949	character(0)
261433	1779	pairwise	X4-X2	FOSB	3.64536499917657	0.000328365580137624	0.00162025222834598	12378	-1.11000962270019	ENSG00000125740	character(0)
261434	1780	pairwise	X4-X2	GLCCI1	3.64481742322833	0.000329027919301357	0.00162272479129007	5083	-0.818081433883511	ENSG00000106415	character(0)
261435	1781	pairwise	X4-X2	COG1	3.64475972302981	0.000329097785771853	0.00162272479129007	11331	-0.702185070259377	ENSG00000166685	character(0)
261436	1782	pairwise	X4-X2	SLC25A42	3.64429148486169	0.000329665270406045	0.00162438224291652	12096	-1.0312421393078	ENSG00000181035	character(0)
261437	1783	pairwise	X4-X2	SLIT2	3.64404851896517	0.000329960097710668	0.00162526469735213	3247	-0.903036462099794	ENSG00000145147	character(0)
261438	1784	pairwise	X4-X2	KLF10	3.6433392855149	0.000330822138983841	0.00162892576715806	6035	-1.16579899851535	ENSG00000155090	character(0)
261439	1785	pairwise	X4-X2	SLA	3.64324626643899	0.000330935356668942	0.00162892576715806	6107	-1.23400820644718	ENSG00000155926	character(0)
261440	1786	pairwise	X4-X2	PPME1	3.64172189084572	0.000332795948975996	0.00163693643133797	7843	-0.589355993882156	ENSG00000214517	character(0)
261441	1787	pairwise	X4-X2	MAATS1	3.63873652029687	0.000336468345086412	0.00165384143158855	2805	-1.01199937899648	ENSG00000183833	character(0)
261442	1788	pairwise	X4-X2	PANX1	3.63742481124603	0.000338093955273188	0.00166125031976955	7915	-1.03176602089495	ENSG00000110218	character(0)
261443	1789	pairwise	X4-X2	MBLAC1	3.63708025086165	0.000338522196109373	0.00166277271772086	5408	-1.15947710591061	ENSG00000214309	character(0)
261444	1790	pairwise	X4-X2	SLC30A10	3.63536518254096	0.000340661396806224	0.00167269510326916	1254	-1.07933914609249	ENSG00000196660	character(0)
261445	1791	pairwise	X4-X2	RSPH14	3.63453819470024	0.00034169743877554	0.00167719578214782	13248	-1.18928686386199	ENSG00000100218	character(0)
261446	1792	pairwise	X4-X2	VPS37D	3.63369870813349	0.000342752172524642	0.00168178503101452	5277	-0.94322514689516	ENSG00000176428	character(0)
261447	1793	pairwise	X4-X2	HLA-F	3.63224289708062	0.000344588528312905	0.00169020492598607	4433	-0.839192557240398	ENSG00000204642	character(0)
261448	1794	pairwise	X4-X2	BEX4	3.63174120262156	0.000345223507243869	0.00169272825147544	13817	-0.218653596016075	ENSG00000102409	character(0)
261449	1795	pairwise	X4-X2	JAG2	3.63150068352834	0.000345528315175922	0.00169363145899318	9584	-0.877610282809736	ENSG00000184916	character(0)
261450	1796	pairwise	X4-X2	ORC5	3.63009827247878	0.000347310630724465	0.00170177361732857	5466	-0.905007484029169	ENSG00000164815	character(0)
261451	1797	pairwise	X4-X2	PNMA5	3.62831677753601	0.0003495872022261	0.00171173398914265	13961	-1.16329378065996	ENSG00000198883	X5-X1_top13
261452	1798	pairwise	X4-X2	LEPR	3.62580399953179	0.000352822167872166	0.00172697166379534	555	-1.14680703259686	ENSG00000116678	character(0)
261453	1799	pairwise	X4-X2	ZNF497	3.62324480446197	0.000356145837440762	0.00174263275093401	12648	-1.09596978366307	ENSG00000174586	character(0)
261454	1800	pairwise	X4-X2	FUT4	3.6222643922631	0.000357426904192904	0.00174829188978786	7921	-1.16493508483532	ENSG00000196371	character(0)
261455	1801	pairwise	X4-X2	LOXL1	3.6219748762553	0.000357806032171401	0.00174953694630327	9875	-1.15310889984805	ENSG00000129038	character(0)
261456	1802	pairwise	X4-X2	NCOA1	3.6212864132918	0.000358709111083617	0.00175334216740245	1467	-0.451240253784209	ENSG00000084676	character(0)
261457	1803	pairwise	X4-X2	MICA	3.61904197963373	0.000361668123967552	0.00176719048882266	4463	-1.18647630433817	ENSG00000204520	character(0)
261458	1804	pairwise	X4-X2	GOT1	3.61736224049918	0.000363897666958012	0.00177684803097753	7140	-0.651070654729586	ENSG00000120053	character(0)
261459	1805	pairwise	X4-X2	KCNQ2	3.61711484800672	0.000364227125295309	0.00177763488087526	13013	-0.660747600616399	ENSG00000075043	character(0)
261460	1806	pairwise	X4-X2	HAS1	3.6166339992883	0.000364868285784655	0.00177973092645846	12512	-1.2065287763005	ENSG00000105509	character(0)
261461	1807	pairwise	X4-X2	RPS6KA3	3.61589974463236	0.000365849385358365	0.00178389684673178	13578	-0.846396787503885	ENSG00000177189	character(0)
261462	1808	pairwise	X4-X2	GPRASP2	3.61465412222867	0.000367519445952738	0.00179079652307921	13814	-0.896492631189059	ENSG00000158301	character(0)
261463	1809	pairwise	X4-X2	INSYN2A	3.61350139650322	0.000369071343931316	0.00179773461076221	7293	-0.904616637711618	ENSG00000188916	character(0)
261464	1810	pairwise	X4-X2	GIT1	3.61139125010554	0.000371928188978564	0.00181102203808113	10953	-0.26391037859093	ENSG00000108262	character(0)
261465	1811	pairwise	X4-X2	GGA2	3.61030077738956	0.000373412678415606	0.00181699038218654	10265	-0.824450971621726	ENSG00000103365	character(0)
261466	1812	pairwise	X4-X2	RBMS1	3.61016099205789	0.000373603374447902	0.00181728859971316	1988	-0.87734746634922	ENSG00000153250	character(0)
261467	1813	pairwise	X4-X2	SCIN	3.60590401379858	0.000379454840014217	0.00184256027604414	5092	-1.1728085956662	ENSG00000006747	character(0)
261468	1814	pairwise	X4-X2	PPP1R3G	3.60579652059566	0.000379603705618658	0.0018426459861745	4332	-1.11711961090794	ENSG00000219607	character(0)
261469	1815	pairwise	X4-X2	MIR137HG	3.60472431457959	0.000381091596193131	0.00184922919327579	666	-1.12647616307923	ENSG00000225206	character(0)
261470	1816	pairwise	X4-X2	CDHR3	3.60406086768498	0.000382015000791118	0.00185306965668728	5476	-1.10330545626059	ENSG00000128536	character(0)
261471	1817	pairwise	X4-X2	IL34	3.60333243216573	0.000383031282022066	0.00185735783613117	10543	-0.864622647648936	ENSG00000157368	character(0)
261472	1818	pairwise	X4-X2	ZNF41	3.60256683575755	0.000384102148917173	0.00186190765524469	13638	-1.15786741337465	ENSG00000147124	character(0)
261473	1819	pairwise	X4-X2	COX6C	3.59995996248044	0.000387769630292865	0.00187838872652732	6022	-0.196089053927265	ENSG00000164919	character(0)
261474	1820	pairwise	X4-X2	FGD6	3.59940391359525	0.000388556157717956	0.00188154969752871	8608	-1.04744699163537	ENSG00000180263	character(0)
261475	1821	pairwise	X4-X2	FIBCD1	3.59816982881308	0.000390307125386262	0.00188937709817279	6656	-1.14495780721012	ENSG00000130720	character(0)
261476	1822	pairwise	X4-X2	MAP1S	3.5977666523247	0.000390880774129073	0.00189150196798572	12062	-0.76346423890089	ENSG00000130479	character(0)
261477	1823	pairwise	X4-X2	SCN3A	3.59728715346529	0.00039156404825305	0.00189415567675425	1999	-0.810856585636723	ENSG00000153253	character(0)
261478	1824	pairwise	X4-X2	USP20	3.59709974370521	0.000391831407716388	0.00189479630115745	6648	-0.328913794242605	ENSG00000136878	character(0)
261479	1825	pairwise	X4-X2	PNLDC1	3.59589933606268	0.000393547989152613	0.00190244213826855	4985	-1.1969445009374	ENSG00000146453	character(0)
261480	1826	pairwise	X4-X2	ITGA3	3.59305930350403	0.00039763742942883	0.00192044320918357	11190	-0.858681575496663	ENSG00000005884	character(0)
261481	1827	pairwise	X4-X2	SH3GL2	3.59242188617494	0.000398560737801006	0.00192402490235116	6236	-0.868523214870251	ENSG00000107295	character(0)
261482	1828	pairwise	X4-X2	PWRN1	3.59220497259936	0.000398875399725928	0.00192488221249182	9602	-1.11797681523423	ENSG00000259905	character(0)
261483	1829	pairwise	X4-X2	GPHN	3.59203757179207	0.000399118396476081	0.00192539321254332	9360	-0.643962546534468	ENSG00000171723	character(0)
261484	1830	pairwise	X4-X2	AC009133.1	3.59158631030046	0.000399774135039269	0.00192789429201801	10307	-1.17556366010327	ENSG00000238045	character(0)
261485	1831	pairwise	X4-X2	HS3ST5	3.59109313639972	0.00040049193583292	0.00193069284411318	4832	-0.97130016285698	ENSG00000249853	character(0)
261486	1832	pairwise	X4-X2	KLHL25	3.59094449501972	0.000400708516723554	0.00193107402208266	9973	-1.02272759500724	ENSG00000183655	character(0)
261487	1833	pairwise	X4-X2	LPIN1	3.58692590237912	0.000406605788449443	0.00195814989272823	1440	-0.486108539095445	ENSG00000134324	character(0)
261488	1834	pairwise	X4-X2	AC095057.3	3.5865066215286	0.00040722576003048	0.00196046326640659	3286	-1.09384819518611	ENSG00000260296	character(0)
261489	1835	pairwise	X4-X2	CKS2	3.58551482648669	0.000408695821268362	0.00196686614738575	6402	-0.904063425997208	ENSG00000123975	character(0)
261490	1836	pairwise	X4-X2	TP53BP1	3.58517769312384	0.000409196663036444	0.00196860182905816	9705	-0.299627523754552	ENSG00000067369	character(0)
261491	1837	pairwise	X4-X2	CFAP100	3.58494066738097	0.000409549131314676	0.00196962275720959	2847	-1.25772100878194	ENSG00000163885	character(0)
261492	1838	pairwise	X4-X2	SLC29A2	3.58419363871523	0.000410661865591838	0.00197429804125511	7756	-0.966841786257617	ENSG00000174669	character(0)
261493	1839	pairwise	X4-X2	MMP25-AS1	3.58341593484487	0.000411823310813628	0.0019792042278425	10139	-1.11332600072794	ENSG00000261971	character(0)
261494	1840	pairwise	X4-X2	FGF12	3.58244203795678	0.000413282110588962	0.00198485659336553	3098	-0.710066503227796	ENSG00000114279	character(0)
261495	1841	pairwise	X4-X2	MOCS3	3.58171193888422	0.000414378909578853	0.00198944376998832	12948	-0.916941789396157	ENSG00000124217	character(0)
261496	1842	pairwise	X4-X2	SLC25A14	3.58148568684411	0.000414719353957955	0.00199039777431017	13899	-0.886132657544735	ENSG00000102078	character(0)
261497	1843	pairwise	X4-X2	ZNF341	3.58096228295455	0.000415507934355241	0.0019935011691666	12805	-1.09954084018306	ENSG00000131061	character(0)
261498	1844	pairwise	X4-X2	RFPL1S	3.58020506009775	0.000416651289987737	0.00199830398404979	13295	-0.842468123729765	ENSG00000225465	character(0)
261499	1845	pairwise	X4-X2	SSTR1	3.57955582762323	0.000417633941168676	0.00200193451205938	9245	-1.05037719473862	ENSG00000139874	character(0)
261500	1846	pairwise	X4-X2	CCDC120	3.57767013012058	0.000420500418867799	0.00201470057392034	13664	-1.06501704200692	ENSG00000147144	character(0)
261501	1847	pairwise	X4-X2	RAB40C	3.57754117048415	0.000420697126322098	0.002014955574673	10056	-0.769754754123874	ENSG00000197562	character(0)
261502	1848	pairwise	X4-X2	HBQ1	3.57697490265087	0.000421561901988372	0.0020184090656743	10041	-1.0426869558612	ENSG00000086506	character(0)
261503	1849	pairwise	X4-X2	GPC5	3.57052135120371	0.000431536163695914	0.0020636529402222	9051	-0.96436685737539	ENSG00000179399	character(0)
261504	1850	pairwise	X4-X2	BTBD9	3.57048096188104	0.000431599279743118	0.0020636529402222	4583	-0.889483147848158	ENSG00000183826	character(0)
261505	1851	pairwise	X4-X2	CFH	3.57003219675844	0.000432301144939616	0.00206630530237816	1133	-1.10293064869632	ENSG00000000971	character(0)
261506	1852	pairwise	X4-X2	ATRX	3.56974867439379	0.000432745124345834	0.00206772364109852	13768	-0.229906791870854	ENSG00000085224	character(0)
261507	1853	pairwise	X4-X2	DMXL2	3.56867614069048	0.000434428527751428	0.00207506116163718	9753	-0.722658355093333	ENSG00000104093	character(0)
261508	1854	pairwise	X4-X2	KIF3B	3.56566665023129	0.000439185006748156	0.00209635453764934	12793	-0.574953378425931	ENSG00000101350	character(0)
261509	1855	pairwise	X4-X2	RNF227	3.56526654522679	0.000439821041800256	0.00209867716275943	10816	-1.038643734841	ENSG00000179859	character(0)
261510	1856	pairwise	X4-X2	PINK1	3.56298728675393	0.000443460847059324	0.00211532631632272	187	-0.23130629339899	ENSG00000158828	character(0)
261511	1857	pairwise	X4-X2	CDKN3	3.56247308050161	0.000444285898375006	0.00211782310620509	9295	-1.22064092085679	ENSG00000100526	character(0)
261512	1858	pairwise	X4-X2	DBP	3.56203889920627	0.000444983670972666	0.0021197102074183	12442	-0.466100329885861	ENSG00000105516	character(0)
261513	1859	pairwise	X4-X2	JCAD	3.55924912192687	0.000449491734875841	0.00213888293104032	6870	-0.877887824420491	ENSG00000165757	character(0)
261514	1860	pairwise	X4-X2	CCDC171	3.55917150138298	0.00044961777486513	0.00213888293104032	6234	-1.04379386455326	ENSG00000164989	character(0)
261515	1861	pairwise	X4-X2	LRRN2	3.55726379076627	0.000452725962154406	0.00215148246583226	1183	-0.804093563410154	ENSG00000170382	character(0)
261516	1862	pairwise	X4-X2	C7	3.55643879742245	0.000454076344489068	0.00215716985983085	3760	-1.13709217759233	ENSG00000112936	character(0)
261517	1863	pairwise	X4-X2	CPNE6	3.55562407126774	0.000455413632683868	0.0021627912221101	9178	-0.597738068069076	ENSG00000100884	character(0)
261518	1864	pairwise	X4-X2	MAP3K14	3.55465085139212	0.00045701591949669	0.00216926214270897	11147	-1.01104872067315	ENSG00000006062	character(0)
261519	1865	pairwise	X4-X2	CYB561	3.55460887693432	0.000457085144219601	0.00216926214270897	11274	-0.765063429827259	ENSG00000008283	character(0)
261520	1866	pairwise	X4-X2	CLEC2D	3.55345758075041	0.000458987717480863	0.00217755557992695	8213	-1.12289424860172	ENSG00000069493	character(0)
261521	1867	pairwise	X4-X2	C2orf27A	3.55298167394506	0.000459776346972992	0.00218056036492459	1931	-1.02197660789741	ENSG00000287151	character(0)
261522	1868	pairwise	X4-X2	RAB1A	3.5495405827541	0.000465516584748087	0.0022062940936947	1658	-0.223908372480848	ENSG00000138069	character(0)
261523	1869	pairwise	X4-X2	NIPSNAP1	3.54892786685321	0.000466545714476057	0.00221042559662189	13298	-0.754756187571846	ENSG00000184117	character(0)
261524	1870	pairwise	X4-X2	GPATCH1	3.54798762156942	0.00046812912390285	0.00221610927331654	12148	-0.908093832296916	ENSG00000076650	character(0)
261525	1871	pairwise	X4-X2	FAM78B	3.54694407445064	0.000469892404268271	0.00222328134539735	1039	-0.844409432411083	ENSG00000188859	X2-X9_top9
261526	1872	pairwise	X4-X2	TLNRD1	3.54612088317305	0.000471287746949885	0.0022291323106828	9947	-0.85448636004242	ENSG00000140406	character(0)
261527	1873	pairwise	X4-X2	NLGN4X	3.54475576512553	0.000473610254768657	0.00223860949435081	13534	-0.867015350428157	ENSG00000146938	character(0)
261528	1874	pairwise	X4-X2	SLC7A4	3.54459869950619	0.000473878162386201	0.00223912215154422	13233	-1.01749963833061	ENSG00000099960	character(0)
261529	1875	pairwise	X4-X2	THBS1	3.54346580698693	0.000475814760752957	0.00224676082221042	9650	-1.17869369179235	ENSG00000137801	character(0)
261530	1876	pairwise	X4-X2	DCLRE1A	3.54193584048588	0.000478441921928256	0.00225840669231546	7224	-1.02085378137538	ENSG00000198924	character(0)
261531	1877	pairwise	X4-X2	SLC29A1	3.5398773279909	0.000481998157237933	0.0022744288044665	4643	-0.799193258848723	ENSG00000112759	character(0)
261532	1878	pairwise	X4-X2	FSTL5	3.53922715441094	0.000483126526779929	0.00227898750942914	3599	-0.928946240939071	ENSG00000168843	character(0)
261533	1879	pairwise	X4-X2	METTL2A	3.53869621243065	0.00048404980960501	0.00228257604979287	11269	-1.02739229666677	ENSG00000087995	character(0)
261534	1880	pairwise	X4-X2	AP003393.1	3.53632868407518	0.00048818702122419	0.00230131263479399	8053	-1.15059496158078	ENSG00000254561	character(0)
261535	1881	pairwise	X4-X2	ZNF443	3.5350916095068	0.000490361963896062	0.00231001444447917	11966	-1.20593360622303	ENSG00000180855	character(0)
261536	1882	pairwise	X4-X2	SNAP25-AS1	3.53402955212836	0.000492236454161162	0.0023180672454008	12727	-1.19366043226322	ENSG00000227906	character(0)
261537	1883	pairwise	X4-X2	FAM133A	3.53392271917833	0.000492425381954689	0.00231817956379139	13788	-0.900191055219889	ENSG00000179083	character(0)
261538	1884	pairwise	X4-X2	CDO1	3.53378586318416	0.000492667503157423	0.00231854214036182	3974	-0.573831638037915	ENSG00000129596	character(0)
261539	1885	pairwise	X4-X2	RSPO4	3.53123705646675	0.000497197235185966	0.00233907563608594	12668	-1.10846213723682	ENSG00000101282	character(0)
261540	1886	pairwise	X4-X2	ATG9B	3.53069950885873	0.000498157540072293	0.00234280855165279	5654	-1.14844852131949	ENSG00000181652	character(0)
261541	1887	pairwise	X4-X2	ZNF749	3.52900768324165	0.000501191281779123	0.00235549838354224	12615	-1.07517652371729	ENSG00000186230	character(0)
261542	1888	pairwise	X4-X2	CUTA	3.52664506916327	0.000505456881320112	0.00237475108209379	4537	-0.216993184598588	ENSG00000112514	character(0)
261543	1889	pairwise	X4-X2	KCTD12	3.52413607321968	0.000510024043986743	0.00239540724070429	9036	-0.509226664908084	ENSG00000178695	character(0)
261544	1890	pairwise	X4-X2	NUDT10	3.52355324202047	0.000511090507154198	0.00239961350450231	13677	-0.812829963187278	ENSG00000122824	character(0)
261545	1891	pairwise	X4-X2	IDNK	3.52242986642091	0.000513151961555769	0.00240768220481521	6382	-0.662712532971044	ENSG00000148057	character(0)
261546	1892	pairwise	X4-X2	SFXN5	3.52233663238661	0.00051332340106934	0.00240768220481521	1699	-0.507971503192858	ENSG00000144040	character(0)
261547	1893	pairwise	X4-X2	ASTN1	3.51763966818148	0.000522030082019999	0.00244525298259068	1081	-0.593539140033436	ENSG00000152092	character(0)
261548	1894	pairwise	X4-X2	MKX	3.51637930383896	0.000524389858738277	0.00245548742456206	6863	-1.08276560495667	ENSG00000150051	character(0)
261549	1895	pairwise	X4-X2	PABPC1L	3.51582441519586	0.000525431943824025	0.00245954692904026	12894	-1.11702857732681	ENSG00000101104	character(0)
261550	1896	pairwise	X4-X2	ESYT2	3.51544891779696	0.000526138232270406	0.00246203238779517	5692	-0.68837180544027	ENSG00000117868	character(0)
261551	1897	pairwise	X4-X2	FANK1	3.51498609403323	0.000527010001515408	0.00246529029023347	7289	-1.22597713562378	ENSG00000203780	character(0)
261552	1898	pairwise	X4-X2	CENPS	3.514110810615	0.000528662379363875	0.00247137343322467	107	-1.07208041475139	ENSG00000175279	character(0)
261553	1899	pairwise	X4-X2	RNF144B	3.51319117987823	0.000530403710212147	0.00247868861980339	4385	-1.03831852953024	ENSG00000137393	character(0)
261554	1900	pairwise	X4-X2	FBXL15	3.51229299336198	0.000532109627024135	0.00248583349710576	7176	-0.575797860970945	ENSG00000107872	character(0)
261555	1901	pairwise	X4-X2	FGF13	3.51043342194776	0.000535657858523873	0.00250157742176613	13934	-0.768406991166186	ENSG00000129682	character(0)
261556	1902	pairwise	X4-X2	RASAL2	3.50833913984976	0.000539680497564843	0.00251868834406882	1083	-0.755606055173711	ENSG00000075391	character(0)
261557	1903	pairwise	X4-X2	L3MBTL3	3.50803159392274	0.000540273602852519	0.00251978153598736	4876	-1.16945539458679	ENSG00000198945	character(0)
261558	1904	pairwise	X4-X2	CFB	3.50674665627249	0.000542758234449059	0.00252968930845275	4490	-1.06216329119821	ENSG00000243649	character(0)
261559	1905	pairwise	X4-X2	OXCT1	3.5056811402325	0.000544826700263938	0.00253848750889399	3762	-0.615903279520264	ENSG00000083720	character(0)
261560	1906	pairwise	X4-X2	STAC2	3.50444392126793	0.000547237761915302	0.00254887558559754	11035	-0.93672144595291	ENSG00000141750	character(0)
261561	1907	pairwise	X4-X2	ZFP92	3.50359366363488	0.000548900518222927	0.00255577253892724	13966	-1.10056236595314	ENSG00000189420	character(0)
261562	1908	pairwise	X4-X2	CLIC5	3.50342992162227	0.000549221274040584	0.00255641841277823	4651	-1.237563723053	ENSG00000112782	character(0)
261563	1909	pairwise	X4-X2	SPTY2D1	3.50332733348842	0.000549422324453037	0.00255650685960702	7468	-0.974654774696552	ENSG00000179119	character(0)
261564	1910	pairwise	X4-X2	KLHL1	3.50180682000599	0.000552410301019077	0.00256955874700593	9024	-1.08735032322668	ENSG00000150361	character(0)
261565	1911	pairwise	X4-X2	TMOD2	3.50089013424264	0.000554219042403317	0.00257711854717543	9756	-0.250718406027867	ENSG00000128872	character(0)
261566	1912	pairwise	X4-X2	BZW2	3.49938456272508	0.000557201783785655	0.00259013063545248	5098	-0.834693315011018	ENSG00000136261	character(0)
261567	1913	pairwise	X4-X2	SGSM1	3.4990224944723	0.000557921331045732	0.00259261722431344	13268	-0.836510403597575	ENSG00000167037	character(0)
261568	1914	pairwise	X4-X2	PITPNC1	3.49885055310266	0.000558263339334356	0.00259334835404312	11305	-0.593315045381905	ENSG00000154217	character(0)
261569	1915	pairwise	X4-X2	FBXO41	3.49822037386179	0.000559518508463797	0.00259831958146729	1705	-0.913952368432505	ENSG00000163013	character(0)
261570	1916	pairwise	X4-X2	BYSL	3.49775165263413	0.000560453805943271	0.00260180257747483	4600	-1.08699880953093	ENSG00000112578	character(0)
261571	1917	pairwise	X4-X2	SLC25A15	3.49678401050179	0.000562389299143218	0.0026099249596392	8946	-0.991327520310074	ENSG00000102743	character(0)
261572	1918	pairwise	X4-X2	CCNJ	3.49425914410869	0.000567469117054708	0.00263175984504599	7111	-1.10409556032793	ENSG00000107443	character(0)
261573	1919	pairwise	X4-X2	PEG13	3.49296903262837	0.000570081280970151	0.00264300146208776	6115	-0.901195262135836	ENSG00000282164	character(0)
261574	1920	pairwise	X4-X2	ANKMY2	3.49077892731889	0.000574541532292806	0.00266192238138828	5097	-0.708915168138897	ENSG00000106524	character(0)
261575	1921	pairwise	X4-X2	DPYSL4	3.48944325457699	0.000577277722252313	0.00267371736595951	7300	-0.865763660415753	ENSG00000151640	character(0)
261576	1922	pairwise	X4-X2	CCDC148	3.48767023622055	0.00058092869985642	0.00268974010289604	1980	-1.15331303878786	ENSG00000153237	character(0)
261577	1923	pairwise	X4-X2	BLOC1S6	3.48655641088439	0.000583233327877961	0.00269952064053731	9730	-0.323809639235827	ENSG00000104164	character(0)
261578	1924	pairwise	X4-X2	PIGZ	3.48549940538027	0.000585428308550483	0.00270789517028143	3128	-0.921671701003028	ENSG00000119227	character(0)
261579	1925	pairwise	X4-X2	EFR3B	3.48509518589294	0.000586269755783348	0.00271089436301138	1472	-0.508694868570977	ENSG00000084710	character(0)
261580	1926	pairwise	X4-X2	CCDC65	3.48498084807696	0.000586507973653364	0.00271110318433647	8359	-1.23737301139635	ENSG00000139537	character(0)
261581	1927	pairwise	X4-X2	NDUFS2	3.48447935879505	0.000587553876283215	0.00271504412130477	1013	-0.227922976374673	ENSG00000158864	character(0)
261582	1928	pairwise	X4-X2	MORN1	3.48422369558243	0.000588087757961316	0.00271661723192459	45	-1.0410980241042	ENSG00000116151	character(0)
261583	1929	pairwise	X4-X2	PANK1	3.48176427100765	0.000593246849071934	0.00273954801102176	7081	-1.03586919228345	ENSG00000152782	character(0)
261584	1930	pairwise	X4-X2	AL022068.1	3.48088326914138	0.000595105202231909	0.0027472262836761	4386	-1.06664465594038	ENSG00000228412	character(0)
261585	1931	pairwise	X4-X2	GSE1	3.48075336470947	0.000595379678750479	0.00274759015073709	10623	-0.926672887672276	ENSG00000131149	character(0)
261586	1932	pairwise	X4-X2	FERMT1	3.48015063640999	0.000596654742294655	0.00275192216279281	12720	-1.05892830652213	ENSG00000101311	character(0)
261587	1933	pairwise	X4-X2	ADAD2	3.47863034956041	0.000599882260162454	0.00276564234388094	10613	-1.09219530109564	ENSG00000140955	character(0)
261588	1934	pairwise	X4-X2	RIMKLA	3.47488510283918	0.00060790319228617	0.00279986373541315	409	-0.873462420477371	ENSG00000177181	character(0)
261589	1935	pairwise	X4-X2	KCNA2	3.47353819835497	0.00061081223789302	0.00281141797991861	732	-0.803616650624418	ENSG00000177301	character(0)
261590	1936	pairwise	X4-X2	INTS9	3.47234305974937	0.000613404410425976	0.00282078618347593	5801	-0.945998073949513	ENSG00000104299	character(0)
261591	1937	pairwise	X4-X2	FBXL17	3.47232199575306	0.000613450189014847	0.00282078618347593	3948	-0.732728387624434	ENSG00000145743	character(0)
261592	1938	pairwise	X4-X2	TTC39A	3.47089513717392	0.000616558653941152	0.00283409083088915	489	-1.12884096440841	ENSG00000085831	character(0)
261593	1939	pairwise	X4-X2	NID1	3.47080878575669	0.000616747246257726	0.00283409083088915	1353	-1.07624935832902	ENSG00000116962	character(0)
261594	1940	pairwise	X4-X2	FLT1	3.46848311598133	0.000621846895748901	0.00285565597024258	8907	-0.999712322639016	ENSG00000102755	character(0)
261595	1941	pairwise	X4-X2	NAP1L3	3.46776479939462	0.000623429959135685	0.00286198983855588	13787	-0.328977607695297	ENSG00000186310	character(0)
261596	1942	pairwise	X4-X2	LINC01122	3.46479467753192	0.000630015810607249	0.00289127844063974	1627	-1.20666997934131	ENSG00000233723	character(0)
261597	1943	pairwise	X4-X2	LHFPL4	3.46456912045002	0.000630518605320188	0.00289264056664861	2361	-0.802260635081997	ENSG00000156959	character(0)
261598	1944	pairwise	X4-X2	ZNF229	3.46423928345807	0.000631254529243734	0.00289507098437941	12357	-1.02666105496252	ENSG00000278318	character(0)
261599	1945	pairwise	X4-X2	STAT4	3.46283416617256	0.000634398609912763	0.00290854054162747	2098	-1.04528057048867	ENSG00000138378	character(0)
261600	1946	pairwise	X4-X2	EIF4E3	3.46201759085877	0.000636232502112079	0.00291504503333113	2717	-0.449106557570182	ENSG00000163412	character(0)
261601	1947	pairwise	X4-X2	DUSP6	3.46114161486769	0.000638205314901147	0.0029221771232986	8590	-0.857488269923587	ENSG00000139318	character(0)
261602	1948	pairwise	X4-X2	SARDH	3.45951415516113	0.000641885778130135	0.00293711371205001	6689	-1.13329406959219	ENSG00000123453	character(0)
261603	1949	pairwise	X4-X2	ACOT7	3.45898785847779	0.000643080230996646	0.00294162074393678	75	-0.489521713834989	ENSG00000097021	character(0)
261604	1950	pairwise	X4-X2	VPS13A	3.45840809637866	0.000644398433977822	0.00294642329932802	6375	-0.775329928801836	ENSG00000197969	character(0)
261605	1951	pairwise	X4-X2	GRID2	3.45834160935561	0.000644549766825868	0.00294642329932802	3432	-1.08683312386262	ENSG00000152208	character(0)
261606	1952	pairwise	X4-X2	CYLD	3.4573347872761	0.0006468454905366	0.00295532018527617	10398	-0.443741859045907	ENSG00000083799	character(0)
261607	1953	pairwise	X4-X2	PLAC9	3.45730351636361	0.000646916915868329	0.00295532018527617	7046	-0.892822725783051	ENSG00000189129	X10-X9_top4
261608	1954	pairwise	X4-X2	SETBP1	3.45692099311468	0.000647791228017732	0.00295808084215709	11609	-0.943703957643568	ENSG00000152217	character(0)
261609	1955	pairwise	X4-X2	PLEKHA2	3.45685485418955	0.000647942510181243	0.00295808084215709	5840	-0.690578304628347	ENSG00000169499	character(0)
261610	1956	pairwise	X4-X2	SYT6	3.45584288302526	0.000650261359078562	0.00296770239374074	768	-0.918107104232067	ENSG00000134207	character(0)
261611	1957	pairwise	X4-X2	BAG4	3.45423099305234	0.00065397091675911	0.00298366263289414	5833	-0.617527912912131	ENSG00000156735	character(0)
261612	1958	pairwise	X4-X2	CORT	3.45356359534835	0.000655512636722927	0.0029897252216629	108	-0.679073720454203	ENSG00000241563	c("X8_top6"; "X8-X1_top13"; "X8-X10_top3"; "X8-X2_top12"; "X8-X3_top4"; "X8-X4_top12"; "X8-X5_top7"; "X8-X7_top16")
261613	1959	pairwise	X4-X2	SLC5A7	3.45108318085479	0.000661272372136108	0.00301501555906083	1852	-1.22624169538686	ENSG00000115665	c("X8_top12"; "X8-X1_top17"; "X8-X2_top16"; "X8-X3_top18"; "X8-X4_top14"; "X8-X5_top14"; "X8-X7_top6")
261614	1960	pairwise	X4-X2	AC104072.1	3.44913217562201	0.000665836011153541	0.00303286899274381	3300	-0.771208319988436	ENSG00000260878	character(0)
261615	1961	pairwise	X4-X2	ZC2HC1C	3.44386252992589	0.00067831007811319	0.00308668451942434	9428	-1.12517795865688	ENSG00000119703	character(0)
261616	1962	pairwise	X4-X2	FASTKD5	3.44373457131042	0.000678615677353698	0.00308707481602785	12691	-0.988320691091876	ENSG00000215251	character(0)
261617	1963	pairwise	X4-X2	RAP1GAP2	3.43920268066913	0.000689522469091114	0.00313263152165853	10714	-0.807913533822303	ENSG00000132359	character(0)
261618	1964	pairwise	X4-X2	C9orf24	3.43866566753006	0.000690825696248574	0.00313753727439157	6280	-0.811714400723707	ENSG00000164972	character(0)
261619	1965	pairwise	X4-X2	AC079140.6	3.43826176855992	0.0006918073986698	0.00313960596681912	3141	-0.960068852535179	ENSG00000286705	character(0)
261620	1966	pairwise	X4-X2	L1CAM	3.43820236394988	0.000691951895414455	0.00313960596681912	13980	-0.793323615489603	ENSG00000198910	character(0)
261621	1967	pairwise	X4-X2	EPB41L4A	3.43552106190469	0.000698503407705862	0.00316728555195783	3959	-1.08112888880662	ENSG00000129595	character(0)
261622	1968	pairwise	X4-X2	ATP1A3	3.43524560205769	0.000699179744337067	0.00316932897021479	12316	-0.393251325556848	ENSG00000105409	character(0)
261623	1969	pairwise	X4-X2	NYAP1	3.43333684645916	0.000703883164655659	0.00318859073589013	5420	-0.933000780517273	ENSG00000166924	character(0)
261624	1970	pairwise	X4-X2	ZNF101	3.43182529904691	0.000707628788307747	0.00320259376767201	12110	-1.11706914773842	ENSG00000181896	character(0)
261625	1971	pairwise	X4-X2	SCN1B	3.43174623355781	0.000707825225114998	0.00320259376767201	12168	-0.505852691872732	ENSG00000105711	character(0)
261626	1972	pairwise	X4-X2	TENM2	3.43172154791327	0.000707886566606418	0.00320259376767201	4205	-0.830755222337064	ENSG00000145934	character(0)
261627	1973	pairwise	X4-X2	NDUFAB1	3.43136542241577	0.000708772058099104	0.00320556715358638	10268	-0.251152359374764	ENSG00000004779	character(0)
261628	1974	pairwise	X4-X2	PYGO1	3.43072971991402	0.000710355281512397	0.0032116932447774	9773	-0.835094257080269	ENSG00000171016	character(0)
261629	1975	pairwise	X4-X2	KCNK2	3.43032147672867	0.000711373758311199	0.00321526285418866	1246	-0.987043426787946	ENSG00000082482	character(0)
261630	1976	pairwise	X4-X2	YPEL5	3.4293268497432	0.000713860852077326	0.0032254658770019	1527	-0.222945511143044	ENSG00000119801	character(0)
261631	1977	pairwise	X4-X2	PISD	3.42857100057165	0.000715756309278857	0.00323298998108813	13330	-0.699665009839765	ENSG00000241878	character(0)
261632	1978	pairwise	X4-X2	FBLL1	3.42773818395587	0.000717850227522448	0.0032414053842758	4208	-0.762950458561234	ENSG00000188573	character(0)
261633	1979	pairwise	X4-X2	CCDC3	3.42757530993804	0.00071826040428945	0.00324221499756887	6802	-1.00942999719262	ENSG00000151468	character(0)
261634	1980	pairwise	X4-X2	USP2	3.42722389414616	0.000719146145245247	0.00324517008922847	8050	-0.682569027139828	ENSG00000036672	character(0)
261635	1981	pairwise	X4-X2	MCAT	3.42545185443235	0.000723628137830318	0.00326434627033445	13455	-0.8665742946382	ENSG00000100294	character(0)
261636	1982	pairwise	X4-X2	INTS7	3.42485232164762	0.000725150429768366	0.0032691131573795	1230	-0.976776759118175	ENSG00000143493	character(0)
261637	1983	pairwise	X4-X2	LMBRD2	3.4239276092774	0.000727504266182995	0.00327762027911704	3741	-0.50451552892119	ENSG00000164187	character(0)
261638	1984	pairwise	X4-X2	GABRA2	3.42292527975521	0.000730063741521791	0.00328598882121491	3301	-0.637622986404387	ENSG00000151834	character(0)
261639	1985	pairwise	X4-X2	CRIM1-DT	3.42110811411462	0.000734725398962972	0.00330485226702018	1543	-0.813593106964091	ENSG00000260025	character(0)
261640	1986	pairwise	X4-X2	ZDHHC13	3.42076418163926	0.000735610830026974	0.00330777549986193	7471	-1.01588253725235	ENSG00000177054	character(0)
261641	1987	pairwise	X4-X2	B4GALT6	3.42048304366124	0.000736335341640991	0.00330997349637146	11583	-0.737252765810237	ENSG00000118276	character(0)
261642	1988	pairwise	X4-X2	CYTOR	3.41777582656212	0.000743346240356935	0.00334041960106638	1774	-0.900454116384625	ENSG00000222041	character(0)
261643	1989	pairwise	X4-X2	CEP19	3.416253109176	0.000747316997432924	0.0033571889299266	3123	-0.921890673609888	ENSG00000174007	character(0)
261644	1990	pairwise	X4-X2	CNTN3	3.41551764990782	0.000749241929882196	0.00336368427792061	2723	-0.987470330398359	ENSG00000113805	character(0)
261645	1991	pairwise	X4-X2	KCNQ4	3.41473639813788	0.000751291790826584	0.0033718090823195	402	-1.11292195029827	ENSG00000117013	character(0)
261646	1992	pairwise	X4-X2	HCCS	3.41413933140006	0.000752861916126465	0.00337777632209711	13545	-0.849392478771346	ENSG00000004961	character(0)
261647	1993	pairwise	X4-X2	RPGRIP1L	3.41363909163723	0.000754179772786011	0.00338260828784221	10407	-0.884003498511651	ENSG00000103494	character(0)
261648	1994	pairwise	X4-X2	NPY2R	3.41289389634739	0.000756146950670151	0.00338827661274046	3582	-1.19310206181778	ENSG00000185149	character(0)
261649	1995	pairwise	X4-X2	PLK3	3.41288615650608	0.000756167407557402	0.00338827661274046	447	-0.984958592843666	ENSG00000173846	character(0)
261650	1996	pairwise	X4-X2	SPTBN4	3.41261465249731	0.000756885337076358	0.00339041173478893	12293	-0.730395178186646	ENSG00000160460	character(0)
261651	1997	pairwise	X4-X2	C16orf87	3.4108151348213	0.000761659870094746	0.0034107109552744	10380	-0.803474688964346	ENSG00000155330	character(0)
261652	1998	pairwise	X4-X2	LYSMD2	3.4097333212655	0.000764543698747652	0.00342122096405846	9755	-0.889918749575578	ENSG00000140280	character(0)
261653	1999	pairwise	X4-X2	FAM118A	3.4088104711126	0.000767011833336683	0.00343030164826339	13471	-0.888090180058262	ENSG00000100376	character(0)
261654	2000	pairwise	X4-X2	OGDHL	3.40870809335557	0.00076728609779266	0.00343043574380844	6926	-0.730162603084445	ENSG00000197444	character(0)
261655	2001	pairwise	X4-X2	KCTD16	3.40844225908759	0.00076799868129126	0.00343252879738165	4125	-0.831851240143721	ENSG00000183775	character(0)
261656	2002	pairwise	X4-X2	PPIC	3.40833803700665	0.000768278223047835	0.0034326856780976	3988	-1.15774008205428	ENSG00000168938	character(0)
261657	2003	pairwise	X4-X2	NEXMIF	3.40780577829559	0.000769707316582948	0.00343797705050075	13761	-0.868913530229935	ENSG00000050030	character(0)
261658	2004	pairwise	X4-X2	ZNF487	3.40694620190026	0.000772020490422339	0.00344611689351586	6901	-0.927692883805622	ENSG00000243660	character(0)
261659	2005	pairwise	X4-X2	MORF4L2	3.40664106195894	0.000772843201909715	0.00344869306781638	13827	-0.194422175683953	ENSG00000123562	character(0)
261660	2006	pairwise	X4-X2	LNX2	3.40458472545635	0.000778408845228732	0.0034724254807964	8904	-0.983716515341276	ENSG00000139517	character(0)
261661	2007	pairwise	X4-X2	TIAM2	3.40422917859117	0.000779374950415962	0.00347549366183045	4963	-0.811031410540016	ENSG00000146426	character(0)
261662	2008	pairwise	X4-X2	RUNX1T1	3.40360351374785	0.000781077750609216	0.00347997328986222	5988	-0.88584145370131	ENSG00000079102	character(0)
261663	2009	pairwise	X4-X2	MCM4	3.40359826111816	0.000781092060787988	0.00347997328986222	5867	-0.828827165912115	ENSG00000104738	character(0)
261664	2010	pairwise	X4-X2	RNF123	3.40318848583041	0.000782209201044745	0.00348384516659415	2591	-0.794358960646042	ENSG00000164068	character(0)
261665	2011	pairwise	X4-X2	SAMD14	3.40282793549929	0.00078319337709832	0.00348601730414951	11192	-0.774104341300045	ENSG00000167100	character(0)
261666	2012	pairwise	X4-X2	TDRP	3.4027045539974	0.000783530430918837	0.00348641249727289	5696	-0.862423864484036	ENSG00000180190	character(0)
261667	2013	pairwise	X4-X2	SMYD3	3.40203738527496	0.000785355352187285	0.00349342578738234	1381	-0.712564693197774	ENSG00000185420	character(0)
261668	2014	pairwise	X4-X2	ACSL6	3.40061384876857	0.000789262464269841	0.00350952678999079	4012	-0.649543110648128	ENSG00000164398	character(0)
261669	2015	pairwise	X4-X2	BTBD6	3.40053666075454	0.000789474836543537	0.00350952678999079	9587	-0.610112526599217	ENSG00000184887	character(0)
261670	2016	pairwise	X4-X2	NCAN	3.39914801581013	0.000793304632850573	0.00352432045527384	12102	-0.582361041400904	ENSG00000130287	character(0)
261671	2017	pairwise	X4-X2	LPIN2	3.39802071340739	0.000796426416350006	0.00353532590734492	11510	-0.639466840896199	ENSG00000101577	character(0)
261672	2018	pairwise	X4-X2	PRR29	3.39763445465021	0.00079749870035317	0.00353847527616416	11286	-1.07832153226681	ENSG00000224383	character(0)
261673	2019	pairwise	X4-X2	SPRY4	3.39496067162573	0.00080495837957173	0.00356931813208898	4120	-1.01102370683302	ENSG00000187678	character(0)
261674	2020	pairwise	X4-X2	TMEM238	3.39452056174358	0.000806192485078588	0.00357366195326977	12574	-1.07858108471631	ENSG00000233493	character(0)
261675	2021	pairwise	X4-X2	ZNRF3	3.39384390856772	0.000808093325025187	0.00357982793795858	13287	-0.893999884208903	ENSG00000183579	character(0)
261676	2022	pairwise	X4-X2	ARMC2	3.39312762143396	0.000810110063369027	0.00358763028063426	4800	-1.02341246545804	ENSG00000118690	character(0)
261677	2023	pairwise	X4-X2	PLCH1	3.39169206971522	0.000814166079463399	0.00360331996656303	2974	-0.940546440272678	ENSG00000114805	character(0)
261678	2024	pairwise	X4-X2	TIGD7	3.39114156768373	0.000815726494917019	0.00360855062845274	10147	-0.99587133466235	ENSG00000140993	character(0)
261679	2025	pairwise	X4-X2	SYT11	3.39109385468212	0.000815861870350884	0.00360855062845274	946	-0.167427527909844	ENSG00000132718	character(0)
261680	2026	pairwise	X4-X2	SPRN	3.38909001864984	0.000821566303487158	0.00363035103834807	7317	-0.842603828535656	ENSG00000203772	character(0)
261681	2027	pairwise	X4-X2	UBE3D	3.38720395312897	0.000826969472753525	0.00365192839807476	4727	-1.04888636397425	ENSG00000118420	character(0)
261682	2028	pairwise	X4-X2	MANEAL	3.38486863749844	0.000833705615593888	0.00368051806343444	368	-0.765990644335478	ENSG00000185090	character(0)
261683	2029	pairwise	X4-X2	CARMIL2	3.38457237175631	0.00083456383643483	0.00368314894879143	10495	-0.800515437456591	ENSG00000159753	character(0)
261684	2030	pairwise	X4-X2	FGF17	3.38267278259629	0.000840086180792282	0.00370635571374992	5751	-1.00027271800775	ENSG00000158815	character(0)
261685	2031	pairwise	X4-X2	BRAF	3.38133301659589	0.000844001540335669	0.00372129156387246	5603	-0.763563740926167	ENSG00000157764	character(0)
261686	2032	pairwise	X4-X2	NGRN	3.38119397787925	0.000844408843980043	0.00372191883113991	9998	-0.239164297982887	ENSG00000182768	character(0)
261687	2033	pairwise	X4-X2	C2orf81	3.37883159997462	0.000851357356678355	0.00375136848441611	1721	-1.13997029510705	ENSG00000284308	character(0)
261688	2034	pairwise	X4-X2	TBCD	3.37824809851676	0.000853081821232133	0.00375761155960343	11496	-0.540932092900357	ENSG00000141556	character(0)
261689	2035	pairwise	X4-X2	ATXN7	3.37699631652425	0.000856792308156703	0.00376940300233226	2698	-0.953088437594945	ENSG00000163635	character(0)
261690	2036	pairwise	X4-X2	AASDHPPT	3.37316861037396	0.000868231907067265	0.00381375685672368	7951	-0.466731863648275	ENSG00000149313	character(0)
261691	2037	pairwise	X4-X2	PRR5	3.37168490736161	0.000872704352487184	0.00383220363413931	13467	-0.985711605736753	ENSG00000186654	character(0)
261692	2038	pairwise	X4-X2	MMRN1	3.37103850479787	0.00087465957046847	0.00383958873025593	3431	-1.09544327785909	ENSG00000138722	character(0)
261693	2039	pairwise	X4-X2	GABRA3	3.36992386772948	0.00087804069253134	0.0038532267016305	13956	-1.00715486100555	ENSG00000011677	character(0)
261694	2040	pairwise	X4-X2	COL25A1	3.36773598300192	0.000884712874233397	0.00388008210270444	3480	-1.08021850804077	ENSG00000188517	character(0)
261695	2041	pairwise	X4-X2	DNAH9	3.36687071579892	0.000887364624779227	0.00389049685475326	10841	-1.12678185051667	ENSG00000007174	character(0)
261696	2042	pairwise	X4-X2	MIR762HG	3.35961947622517	0.000909880430319194	0.00398548062475747	10352	-0.980047587623954	ENSG00000260083	character(0)
261697	2043	pairwise	X4-X2	MIR193BHG	3.3578444154454	0.00091547277117818	0.00400622752435499	10211	-1.00379030182289	ENSG00000262454	character(0)
261698	2044	pairwise	X4-X2	FAM149A	3.35671741568956	0.000919040010044445	0.00402033013470199	3656	-0.789573140096573	ENSG00000109794	character(0)
261699	2045	pairwise	X4-X2	KBTBD4	3.35664553581992	0.000919267967138653	0.00402033013470199	7571	-0.872972437047117	ENSG00000123444	character(0)
261700	2046	pairwise	X4-X2	USP49	3.35644107566643	0.000919916672645971	0.00402191464320279	4598	-1.09933966100739	ENSG00000164663	character(0)
261701	2047	pairwise	X4-X2	CDON	3.35510775083529	0.000924157488424692	0.00403919813568252	8089	-1.01485741736052	ENSG00000064309	character(0)
261702	2048	pairwise	X4-X2	ABHD14A	3.35471044150063	0.000925424704344627	0.00404347825859104	2633	-0.555922252195054	ENSG00000248487	character(0)
261703	2049	pairwise	X4-X2	ZNF845	3.35417931469998	0.000927121261128331	0.0040471134193426	12540	-0.997440491240765	ENSG00000213799	character(0)
261704	2050	pairwise	X4-X2	RNF187	3.35209715606906	0.000933800224548238	0.00407373611473467	1309	-0.226237402789417	ENSG00000168159	character(0)
261705	2051	pairwise	X4-X2	AC080013.1	3.3516559833856	0.000935221126526056	0.00407866778875944	2990	-1.00168299707978	ENSG00000240207	character(0)
261706	2052	pairwise	X4-X2	FAM126B	3.34900148606443	0.000943813210752221	0.00411230807278729	2132	-0.726723530429512	ENSG00000155744	character(0)
261707	2053	pairwise	X4-X2	CD93	3.34875312986412	0.00094462084415352	0.00411455040770716	12767	-0.989615308015332	ENSG00000125810	character(0)
261708	2054	pairwise	X4-X2	KHDRBS2-OT	3.34859133664202	0.000945147328574866	0.00411556711168274	4685	-1.15171668854021	ENSG00000250686	character(0)
261709	2055	pairwise	X4-X2	SEMA4G	3.34820238343485	0.000946414124085233	0.00411980581045534	7157	-0.973959200173014	ENSG00000095539	character(0)
261710	2056	pairwise	X4-X2	MICU1	3.34804221221857	0.00094693625136879	0.00412080129469226	7003	-0.44157059252324	ENSG00000107745	character(0)
261711	2057	pairwise	X4-X2	TENM1	3.34789950459909	0.000947401676885886	0.00412154948838553	13888	-0.782416774833219	ENSG00000009694	character(0)
261712	2058	pairwise	X4-X2	NOXA1	3.34759140568754	0.000948407235552805	0.00412464627094086	6750	-0.818842878139321	ENSG00000188747	character(0)
261713	2059	pairwise	X4-X2	RIMS3	3.34741671451894	0.000948977826225448	0.00412585003519628	400	-0.893478784733404	ENSG00000117016	character(0)
261714	2060	pairwise	X4-X2	ATXN7L2	3.34717731794065	0.000949760282794881	0.00412669667428481	711	-0.91458516297431	ENSG00000162650	character(0)
261715	2061	pairwise	X4-X2	PGAP1	3.34706885570801	0.000950114984475922	0.00412696094246686	2108	-0.676510314715849	ENSG00000197121	character(0)
261716	2062	pairwise	X4-X2	AP1G2	3.34690912659704	0.000950637567948072	0.00412779906118578	9172	-0.7775785696679	ENSG00000213983	character(0)
261717	2063	pairwise	X4-X2	TRIM9	3.34683022215826	0.000950895817342163	0.00412779906118578	9282	-0.440846012476296	ENSG00000100505	character(0)
261718	2064	pairwise	X4-X2	CKAP2	3.34573976454163	0.000954471521836549	0.00414076106924642	9014	-0.925402074181569	ENSG00000136108	character(0)
261719	2065	pairwise	X4-X2	BMT2	3.34536387877639	0.000955706985627835	0.00414484039504993	5501	-0.843319193241962	ENSG00000164603	character(0)
261720	2066	pairwise	X4-X2	ZNF222	3.34525621494601	0.000956061130334554	0.00414509615723623	12346	-1.07770153229082	ENSG00000159885	character(0)
261721	2067	pairwise	X4-X2	MARVELD1	3.34503943433588	0.0009567745701492	0.00414690903969297	7131	-1.00512015772912	ENSG00000155254	character(0)
261722	2068	pairwise	X4-X2	ZFR2	3.34487732286179	0.000957308414366477	0.004147942629728	11805	-0.83010339079754	ENSG00000105278	character(0)
261723	2069	pairwise	X4-X2	RND3	3.34312971836653	0.00096308105194076	0.004171340040863	1961	-0.772164826098398	ENSG00000115963	character(0)
261724	2070	pairwise	X4-X2	PLA2G5	3.34306289893105	0.000963302410632964	0.004171340040863	180	-1.03028160643686	ENSG00000127472	character(0)
261725	2071	pairwise	X4-X2	FBXO10	3.34039103269189	0.000972192696390653	0.00420401011617312	6324	-0.906727766303355	ENSG00000147912	character(0)
261726	2072	pairwise	X4-X2	AL365361.1	3.34034579883915	0.000972343862232451	0.00420401011617312	733	-0.867696980762148	ENSG00000259834	character(0)
261727	2073	pairwise	X4-X2	CCDC6	3.33975087385958	0.000974334066299048	0.00421131834196292	6944	-0.680666965551564	ENSG00000108091	character(0)
261728	2074	pairwise	X4-X2	NDEL1	3.33798545614911	0.000980262292105359	0.00423425136410519	10829	-0.566865338461586	ENSG00000166579	character(0)
261729	2075	pairwise	X4-X2	UTP4	3.33790168398354	0.000980544430397358	0.00423425136410519	10523	-0.850631994826672	ENSG00000141076	character(0)
261730	2076	pairwise	X4-X2	POLR1B	3.33669466911107	0.000984617973565073	0.00425053495320452	1874	-0.905803225765232	ENSG00000125630	character(0)
261731	2077	pairwise	X4-X2	SLC25A12	3.33653714464286	0.000985150763161805	0.00425152801692724	2027	-0.540524094883449	ENSG00000115840	character(0)
261732	2078	pairwise	X4-X2	HACD2	3.33540181240385	0.00098899871100579	0.00426541328629068	2832	-0.451754875148973	ENSG00000206527	character(0)
261733	2079	pairwise	X4-X2	WDR66	3.33531914698504	0.000989279432703036	0.00426541328629068	8792	-1.10546101982123	ENSG00000158023	character(0)
261734	2080	pairwise	X4-X2	BRPF1	3.33366180985561	0.000994923236915486	0.00428800909838745	2364	-0.998431584242093	ENSG00000156983	character(0)
261735	2081	pairwise	X4-X2	FAS	3.3336010284504	0.000995130787698119	0.00428800909838745	7074	-0.965246455910517	ENSG00000026103	character(0)
261736	2082	pairwise	X4-X2	PRDM11	3.33297841454646	0.000997259156948861	0.00429586206780149	7540	-1.08708444231825	ENSG00000019485	character(0)
261737	2083	pairwise	X4-X2	AJAP1	3.33169414862043	0.00100166274798431	0.00431350811712468	67	-0.59323617150805	ENSG00000196581	character(0)
261738	2084	pairwise	X4-X2	NMT2	3.33039796061012	0.0010061255813918	0.00433139838733447	6817	-0.873157941521638	ENSG00000152465	character(0)
261739	2085	pairwise	X4-X2	ZNF461	3.33030728883761	0.00100643846053962	0.00433141749964997	12218	-0.948473084147972	ENSG00000197808	character(0)
261740	2086	pairwise	X4-X2	DOCK3	3.32966667858112	0.00100865158438107	0.00433961219346303	2621	-0.554266762306354	ENSG00000088538	character(0)
261741	2087	pairwise	X4-X2	PRKAA2	3.32947264728655	0.00100932280057628	0.00434117001178951	525	-0.797095634582659	ENSG00000162409	character(0)
261742	2088	pairwise	X4-X2	TUBB2A	3.32783949681032	0.0010149889018394	0.0043601985770972	4320	-0.362075639260048	ENSG00000137267	c("X7-X9_top13"; "X7-X2_top7")
261743	2089	pairwise	X4-X2	AP002784.1	3.32759830051551	0.00101582822216435	0.00436246964032232	7916	-0.850647812144544	ENSG00000250519	character(0)
261744	2090	pairwise	X4-X2	TMX4	3.32702061881006	0.00101784108120791	0.00436977753084765	12722	-0.264602915031377	ENSG00000125827	character(0)
261745	2091	pairwise	X4-X2	RPUSD2	3.32635770921847	0.00102015548348605	0.0043770374135639	9665	-0.869979089105501	ENSG00000166133	character(0)
261746	2092	pairwise	X4-X2	ATP13A3	3.32600109275409	0.00102140255783097	0.00438104951729392	3104	-0.578701415177331	ENSG00000133657	character(0)
261747	2093	pairwise	X4-X2	SLC3A2	3.32488119102013	0.00102532804908245	0.0043952020125961	7661	-0.260140598197562	ENSG00000168003	character(0)
261748	2094	pairwise	X4-X2	CDKN2D	3.32348315079325	0.00103024819372083	0.00441494518902094	11931	-0.587270810934487	ENSG00000129355	character(0)
261749	2095	pairwise	X4-X2	RSPH4A	3.32338764571129	0.00103058510731756	0.00441504169068351	4840	-1.14338047121122	ENSG00000111834	character(0)
261750	2096	pairwise	X4-X2	ZNF567	3.31983416175576	0.00104319392394808	0.00446361129616175	12219	-1.02982929710364	ENSG00000189042	character(0)
261751	2097	pairwise	X4-X2	ANKRD42	3.31859833104158	0.00104761258092986	0.00448115244410538	7887	-0.819611199506323	ENSG00000137494	character(0)
261752	2098	pairwise	X4-X2	CASKIN1	3.31542359112975	0.00105904373690732	0.00452866967033785	10113	-0.563240898110785	ENSG00000167971	character(0)
261753	2099	pairwise	X4-X2	DRC3	3.31017282961252	0.00107820512981032	0.004604998369199	10878	-1.24224549167326	ENSG00000171962	character(0)
261754	2100	pairwise	X4-X2	AP001160.2	3.30967718344887	0.00108003044302478	0.00461139176387869	7652	-0.970766410147513	ENSG00000267811	character(0)
261755	2101	pairwise	X4-X2	GNPTAB	3.30799410950129	0.0010862501787232	0.00463503040044278	8632	-0.605154095365031	ENSG00000111670	character(0)
261756	2102	pairwise	X4-X2	WASL	3.30785064200817	0.00108678189650327	0.00463503040044278	5522	-0.549402041809802	ENSG00000106299	character(0)
261757	2103	pairwise	X4-X2	HNRNPA0	3.3075889160419	0.0010877525267775	0.00463731291242757	4056	-0.227849821907246	ENSG00000177733	character(0)
261758	2104	pairwise	X4-X2	MAP3K9	3.30578246200935	0.00109447393117555	0.00466313635178951	9388	-0.919467448157913	ENSG00000006432	character(0)
261759	2105	pairwise	X4-X2	CARMN	3.30559295881758	0.00109518126510992	0.00466473476067291	4139	-1.03252857352396	ENSG00000249669	character(0)
261760	2106	pairwise	X4-X2	PIK3R3	3.30193237124477	0.00110892842455916	0.00472042493667304	467	-0.926077750488601	ENSG00000117461	character(0)
261761	2107	pairwise	X4-X2	GMNN	3.30181612245614	0.00110936761060989	0.00472086344114992	4402	-0.859804723452364	ENSG00000112312	character(0)
261762	2108	pairwise	X4-X2	NT5C3B	3.30061034953017	0.00111393255711136	0.00473753047095605	11069	-0.527237116926007	ENSG00000141698	character(0)
261763	2109	pairwise	X4-X2	GDF10	3.3006033900539	0.00111395895571437	0.00473753047095605	6916	-1.06732625585938	ENSG00000266524	character(0)
261764	2110	pairwise	X4-X2	KDM6B	3.30030570635224	0.00111508867113645	0.00474089924576723	10811	-0.86120768613341	ENSG00000132510	character(0)
261765	2111	pairwise	X4-X2	MREG	3.29855949175323	0.00112173708592793	0.0047633970056504	2187	-0.992233895851041	ENSG00000118242	character(0)
261766	2112	pairwise	X4-X2	CAMK1	3.29694821234136	0.00112790445643411	0.00478813853739545	2366	-0.725132466965214	ENSG00000134072	character(0)
261767	2113	pairwise	X4-X2	AC010624.1	3.29630227124614	0.0011303857222994	0.00479722172809018	12487	-1.08070781155327	ENSG00000204666	character(0)
261768	2114	pairwise	X4-X2	CRABP1	3.29572871215549	0.00113259320137121	0.00480513786309845	9925	-0.673737608807768	ENSG00000166426	c("X8_top17"; "X8-X1_top11"; "X8-X10_top19"; "X8-X2_top18"; "X8-X4_top17"; "X8-X7_top4")
261769	2115	pairwise	X4-X2	DOC2B	3.29542560916222	0.00113376138463445	0.00480864123359153	10677	-0.842972467456168	ENSG00000272636	character(0)
261770	2116	pairwise	X4-X2	HDAC2	3.29521944391191	0.0011345566024543	0.0048105611015295	4830	-0.241377724744439	ENSG00000196591	character(0)
261771	2117	pairwise	X4-X2	AC096586.1	3.29490909861499	0.00113575464063021	0.00481418726784486	3298	-1.06795502220466	ENSG00000272936	character(0)
261772	2118	pairwise	X4-X2	NR4A3	3.29393403791863	0.00113952636756502	0.00482871719363777	6464	-1.00209022353156	ENSG00000119508	character(0)
261773	2119	pairwise	X4-X2	NORAD	3.29316940007126	0.00114249228525241	0.0048398247848566	12837	-0.157551361213324	ENSG00000260032	character(0)
261774	2120	pairwise	X4-X2	TTC26	3.28855832128817	0.00116053073922701	0.00490735717282892	5589	-1.03653391025529	ENSG00000105948	character(0)
261775	2121	pairwise	X4-X2	RTN2	3.28819659221761	0.00116195696323074	0.00491190898092994	12379	-0.762604116145897	ENSG00000125744	character(0)
261776	2122	pairwise	X4-X2	AC005162.3	3.28751922920916	0.0011646320527206	0.00492173575574942	5137	-1.0474881709774	ENSG00000272568	character(0)
261777	2123	pairwise	X4-X2	SNX25	3.28660083575393	0.00116826818452844	0.00493466488999574	3649	-0.914757883160329	ENSG00000109762	character(0)
261778	2124	pairwise	X4-X2	YARS	3.28656903705392	0.00116839427182481	0.00493466488999574	322	-0.5691934684051	ENSG00000134684	character(0)
261779	2125	pairwise	X4-X2	MEIG1	3.28537241005578	0.0011731483119474	0.00495176487666889	6814	-1.02151182063367	ENSG00000197889	character(0)
261780	2126	pairwise	X4-X2	TAL1	3.28471092250658	0.00117578402819936	0.0049613987704338	480	-1.0603818118728	ENSG00000162367	character(0)
261781	2127	pairwise	X4-X2	ETNK2	3.28461567891716	0.00117616398222372	0.00496151120527719	1177	-0.940771324858146	ENSG00000143845	character(0)
261782	2128	pairwise	X4-X2	USP25	3.28229908586959	0.0011854407725932	0.00499914257343132	13050	-0.696784732863961	ENSG00000155313	character(0)
261783	2129	pairwise	X4-X2	GALNT11	3.28187270661456	0.00118715560288245	0.00500487124925794	5671	-0.709855457439607	ENSG00000178234	character(0)
261784	2130	pairwise	X4-X2	CDK20	3.28140322318013	0.00118904645926086	0.00501133836356552	6398	-0.782666874798796	ENSG00000156345	character(0)
261785	2131	pairwise	X4-X2	TMEM106C	3.28053084249624	0.00119256743239969	0.00502466980293697	8347	-0.782375543114486	ENSG00000134291	character(0)
261786	2132	pairwise	X4-X2	BCL9L	3.28037252730432	0.00119320743890502	0.00502585844767343	8032	-0.910456739543153	ENSG00000186174	character(0)
261787	2133	pairwise	X4-X2	ZNF829	3.27971178819445	0.00119588199824442	0.00503561346367209	12223	-1.04498197366295	ENSG00000185869	character(0)
261788	2134	pairwise	X4-X2	PARD3	3.27914078020269	0.00119819782985611	0.00504379593470091	6883	-0.783472023720442	ENSG00000148498	character(0)
261789	2135	pairwise	X4-X2	TNKS1BP1	3.27905562568301	0.00119854354725464	0.00504379593470091	7581	-0.816457571292213	ENSG00000149115	character(0)
261790	2136	pairwise	X4-X2	ABCA9	3.27888443433573	0.00119923884475372	0.00504521003501393	11319	-1.05139309663939	ENSG00000154258	character(0)
261791	2137	pairwise	X4-X2	CABLES1	3.27851136318225	0.00120075538087418	0.00505007721282305	11563	-0.742677011972757	ENSG00000134508	character(0)
261792	2138	pairwise	X4-X2	RHBDL1	3.27783543211225	0.00120350758643867	0.0050574830764795	10061	-0.917105792880709	ENSG00000103269	character(0)
261793	2139	pairwise	X4-X2	CHAF1B	3.2776244358657	0.00120436790546754	0.00505769691880404	13113	-0.948127493367006	ENSG00000159259	character(0)
261794	2140	pairwise	X4-X2	ZBBX	3.27733032000338	0.00120556809151701	0.00506122353039561	3005	-1.18628516751419	ENSG00000169064	character(0)
261795	2141	pairwise	X4-X2	WDR86	3.27673088330531	0.00120801763028741	0.00506999150691157	5667	-1.09577821151406	ENSG00000187260	character(0)
261796	2142	pairwise	X4-X2	DNAJA1	3.27604426909872	0.00121082909595978	0.00508027277997109	6264	-0.199246523969747	ENSG00000086061	character(0)
261797	2143	pairwise	X4-X2	FANCM	3.2747783826921	0.00121602844672349	0.00509930878518397	9260	-0.960813446454637	ENSG00000187790	character(0)
261798	2144	pairwise	X4-X2	C2CD2	3.2747628511419	0.00121609236784029	0.00509930878518397	13136	-0.790024110763735	ENSG00000157617	character(0)
261799	2145	pairwise	X4-X2	DENND5B	3.27402023781875	0.00121915228906614	0.00511061361055396	8304	-0.740824659099586	ENSG00000170456	character(0)
261800	2146	pairwise	X4-X2	ARMCX3	3.27239462276803	0.00122587559523561	0.00513726379704377	13804	-0.231764381829729	ENSG00000102401	character(0)
261801	2147	pairwise	X4-X2	LRPPRC	3.27157785234047	0.00122926663022745	0.00514807544009951	1581	-0.26442509981765	ENSG00000138095	character(0)
261802	2148	pairwise	X4-X2	CPNE4	3.27150842049101	0.00122955529631088	0.00514807544009951	2884	-0.952012490678035	ENSG00000196353	character(0)
261803	2149	pairwise	X4-X2	MT-ATP8	3.27135928035638	0.00123017556624749	0.00514913725091312	14031	-0.286000792698845	ENSG00000228253	c("X4_top9"; "X4-X8_top18"; "X4-X10_top10")
261804	2150	pairwise	X4-X2	GARS	3.26913674830701	0.00123945354504686	0.00518642614216123	5147	-0.627222788902344	ENSG00000106105	character(0)
261805	2151	pairwise	X4-X2	NEU3	3.26853201651818	0.00124198923364773	0.00519548847426722	7850	-1.0119826159032	ENSG00000162139	character(0)
261806	2152	pairwise	X4-X2	ZNF675	3.26833213795236	0.00124282839985977	0.00519623691698937	12127	-1.06505098987072	ENSG00000197372	character(0)
261807	2153	pairwise	X4-X2	EIF1B	3.2683131379404	0.00124290819655111	0.00519623691698937	2492	-0.22356536882679	ENSG00000114784	c("X5-X1_top16"; "X5-X4_top3")
261808	2154	pairwise	X4-X2	SLC22A6	3.26776053361197	0.00124523112104768	0.00520439899787876	7663	-0.937397366670099	ENSG00000197901	character(0)
261809	2155	pairwise	X4-X2	NAB2	3.26675615588547	0.00124946345061667	0.00522053413775957	8482	-0.836391303425837	ENSG00000166886	character(0)
261810	2156	pairwise	X4-X2	CFAP69	3.26627097669525	0.00125151272325432	0.00522754109835231	5340	-1.12139526274356	ENSG00000105792	character(0)
261811	2157	pairwise	X4-X2	DSN1	3.26495545963508	0.00125708485520877	0.0052461345086766	12845	-1.04031250291362	ENSG00000149636	character(0)
261812	2158	pairwise	X4-X2	AKAP13	3.26396622655876	0.00126129012188879	0.00525901430626745	9972	-0.793736884044676	ENSG00000170776	character(0)
261813	2159	pairwise	X4-X2	RAB6A	3.26396517284175	0.0012612946082396	0.00525901430626745	7836	-0.222061264918074	ENSG00000175582	character(0)
261814	2160	pairwise	X4-X2	CBR3	3.26350558590005	0.00126325277946211	0.00526432638766646	13110	-0.869974842528451	ENSG00000159231	character(0)
261815	2161	pairwise	X4-X2	ATP23	3.26349020217724	0.0012633183740252	0.00526432638766646	8507	-0.955522513924905	ENSG00000166896	character(0)
261816	2162	pairwise	X4-X2	ADGRV1	3.26189940366535	0.00127011847892367	0.00528952366533958	3916	-0.702866214632179	ENSG00000164199	character(0)
261817	2163	pairwise	X4-X2	TSPOAP1	3.26163769716577	0.00127124043430804	0.00529262656951908	11238	-0.714036706729133	ENSG00000005379	character(0)
261818	2164	pairwise	X4-X2	C9orf116	3.25737392573646	0.00128964972852455	0.00536132360499414	6698	-1.00984413624287	ENSG00000160345	character(0)
261819	2165	pairwise	X4-X2	AC107952.2	3.25674268176286	0.00129239614282729	0.00536889139102488	5888	-1.07402316380062	ENSG00000272343	character(0)
261820	2166	pairwise	X4-X2	SUSD1	3.25471677549992	0.00130124718834965	0.00540313845830694	6507	-0.805691224397034	ENSG00000106868	character(0)
261821	2167	pairwise	X4-X2	GNB1	3.25331992490246	0.00130738268863536	0.00542701007877812	39	-0.222406283466063	ENSG00000078369	character(0)
261822	2168	pairwise	X4-X2	AC027237.3	3.25272834689077	0.00130998921457789	0.00543622297290701	9851	-0.994868510630197	ENSG00000259426	character(0)
261823	2169	pairwise	X4-X2	TAGLN3	3.25166664891872	0.00131467922198615	0.00545407394810974	2777	-0.525552561494192	ENSG00000144834	character(0)
261824	2170	pairwise	X4-X2	CD34	3.24991145510768	0.00132246693042866	0.00548314233953636	1211	-0.939082817516974	ENSG00000174059	character(0)
261825	2171	pairwise	X4-X2	SSU72	3.24909538171684	0.00132610237748523	0.00549659258766976	30	-0.216661743762619	ENSG00000160075	character(0)
261826	2172	pairwise	X4-X2	CRLF1	3.2485263784669	0.00132864266396275	0.0055054968810944	12084	-0.954467709720421	ENSG00000006016	character(0)
261827	2173	pairwise	X4-X2	PTPN20	3.24814020295635	0.00133036929829791	0.00551102538525	6915	-0.820779094478808	ENSG00000204179	character(0)
261828	2174	pairwise	X4-X2	UGCG	3.24724107516436	0.0013343974759766	0.00552464287190046	6505	-0.665545920744971	ENSG00000148154	character(0)
261829	2175	pairwise	X4-X2	C6orf118	3.24723083972972	0.00133444339681595	0.00552464287190046	4996	-1.15416723349138	ENSG00000112539	character(0)
261830	2176	pairwise	X4-X2	MAPKBP1	3.24709033161485	0.00133507392879914	0.00552562428002543	9683	-0.680560117468572	ENSG00000137802	character(0)
261831	2177	pairwise	X4-X2	FOXQ1	3.2465822201429	0.00133735639521824	0.00553344014674419	4307	-1.05488529549527	ENSG00000164379	character(0)
261832	2178	pairwise	X4-X2	WDR82	3.24588118857577	0.00134051141783682	0.00554486063053975	2640	-0.270313366927204	ENSG00000164091	character(0)
261833	2179	pairwise	X4-X2	ARL4A	3.24464837731287	0.00134607650522104	0.0055646018141946	5093	-0.772892338932064	ENSG00000122644	character(0)
261834	2180	pairwise	X4-X2	NUCB2	3.24141734853375	0.00136076376849528	0.00562366262536176	7454	-0.525558248241446	ENSG00000070081	character(0)
261835	2181	pairwise	X4-X2	CAMSAP3	3.24077383395538	0.00136370669498938	0.00563416684840713	11868	-0.793651322203892	ENSG00000076826	character(0)
261836	2182	pairwise	X4-X2	RAPH1	3.2372677301031	0.00137984488680248	0.00569916521922565	2152	-0.887477784418726	ENSG00000173166	character(0)
261837	2183	pairwise	X4-X2	RIC3	3.23639431263621	0.00138389261226866	0.0057142028680061	7405	-0.544534838665745	ENSG00000166405	character(0)
261838	2184	pairwise	X4-X2	AL133410.1	3.23391459613661	0.00139544462938019	0.00575851570096564	6309	-1.00091575091714	ENSG00000227388	character(0)
261839	2185	pairwise	X4-X2	SMIM32	3.23303714965792	0.00139955369403584	0.00577102157368854	4053	-1.12555714752385	ENSG00000271824	character(0)
261840	2186	pairwise	X4-X2	MAPK11	3.2330266856479	0.00139960276446684	0.00577102157368854	13502	-0.718227585689876	ENSG00000185386	character(0)
261841	2187	pairwise	X4-X2	HEATR6	3.23297242075187	0.00139985726248367	0.00577102157368854	11259	-0.99382578476839	ENSG00000068097	character(0)
261842	2188	pairwise	X4-X2	XPO5	3.23291663111648	0.00140011895617438	0.00577102157368854	4634	-0.737882881769706	ENSG00000124571	character(0)
261843	2189	pairwise	X4-X2	TTC9	3.23179614961039	0.00140538444495671	0.00579102516447389	9387	-0.780045941954474	ENSG00000133985	character(0)
261844	2190	pairwise	X4-X2	ZC3HAV1	3.23158540201779	0.00140637686367868	0.00579341457806972	5588	-0.954047846310276	ENSG00000105939	character(0)
261845	2191	pairwise	X4-X2	CPNE7	3.23107925813827	0.00140876297196439	0.00580154205727155	10661	-0.952506993964095	ENSG00000178773	character(0)
261846	2192	pairwise	X4-X2	SPR	3.23069928859165	0.00141055672588864	0.00580219360393755	1698	-0.946762936482791	ENSG00000116096	character(0)
261847	2193	pairwise	X4-X2	AC009120.2	3.2304179773658	0.00141188610024463	0.00580589063125485	10563	-0.778642010521559	ENSG00000259972	character(0)
261848	2194	pairwise	X4-X2	PLK5	3.22981207716907	0.00141475331296353	0.00581449109962069	11754	-1.08301397878329	ENSG00000185988	character(0)
261849	2195	pairwise	X4-X2	ZBED8	3.22980102270527	0.00141480567452851	0.00581449109962069	4195	-0.979393241315189	ENSG00000221886	character(0)
261850	2196	pairwise	X4-X2	ZCCHC18	3.22818597192851	0.00142247501932253	0.0058442997941329	13831	-0.940851408023323	ENSG00000166707	character(0)
261851	2197	pairwise	X4-X2	PTPRM	3.22770865991282	0.0014247489902138	0.00585021931858842	11525	-0.669339035985414	ENSG00000173482	character(0)
261852	2198	pairwise	X4-X2	ZNF770	3.2268219408775	0.00142898237906201	0.00586588703571112	9641	-0.702091390892527	ENSG00000198146	character(0)
261853	2199	pairwise	X4-X2	C1RL	3.22651754996664	0.00143043829565036	0.00587014757037347	8198	-1.03594710451782	ENSG00000139178	character(0)
261854	2200	pairwise	X4-X2	ZNF774	3.22621008923013	0.00143191029224633	0.00587447158457938	9999	-0.903043589899519	ENSG00000196391	character(0)
261855	2201	pairwise	X4-X2	SMIM3	3.22522143888715	0.00143665307615092	0.00589220769520659	4157	-0.943114162199774	ENSG00000256235	character(0)
261856	2202	pairwise	X4-X2	ECE2	3.22200469031284	0.0014521855900635	0.0059524349799363	3066	-0.776881197951597	ENSG00000145194	character(0)
261857	2203	pairwise	X4-X2	EDN1	3.22157539730995	0.0014542702309536	0.00595924040072407	4360	-1.08417408369505	ENSG00000078401	character(0)
261858	2204	pairwise	X4-X2	FAM155B	3.22016613352706	0.00146113312352858	0.00598561623503847	13727	-1.02042295209786	ENSG00000130054	character(0)
261859	2205	pairwise	X4-X2	PIWIL4	3.22001992333643	0.00146184686130723	0.00598679366384878	7922	-1.0623608114528	ENSG00000134627	character(0)
261860	2206	pairwise	X4-X2	GPR83	3.21871232689029	0.00146824439932099	0.00600948880783	7917	-0.877008306794024	ENSG00000123901	c("X8-X9_top10"; "X8-X3_top12")
261861	2207	pairwise	X4-X2	ZNF382	3.21777500228958	0.00147284631411361	0.00602656782899109	12217	-0.887372193455747	ENSG00000161298	character(0)
261862	2208	pairwise	X4-X2	PRRT1	3.21764468539581	0.00147348717959958	0.00602743386633176	4497	-0.73336080283171	ENSG00000204314	character(0)
261863	2209	pairwise	X4-X2	TOB1-AS1	3.21752648451616	0.0014740686852334	0.00602805665309627	11208	-0.944892510336754	ENSG00000229980	character(0)
261864	2210	pairwise	X4-X2	AFAP1	3.21706170190199	0.00147635731206716	0.00603565814653832	3219	-0.587532344060452	ENSG00000196526	character(0)
261865	2211	pairwise	X4-X2	TRH	3.21471706216642	0.00148795282605272	0.00607775495528164	2875	-1.08855349950471	ENSG00000170893	character(0)
261866	2212	pairwise	X4-X2	SLITRK2	3.2128855116682	0.00149706952178256	0.00610966210240992	13941	-0.491600959821274	ENSG00000185985	character(0)
261867	2213	pairwise	X4-X2	RBFOX2	3.21025824816639	0.00151023739863665	0.00615982102499405	13345	-0.567225530437655	ENSG00000100320	character(0)
261868	2214	pairwise	X4-X2	GPX3	3.20892062714161	0.00151698274509187	0.00618553678551832	4158	-0.795919647843537	ENSG00000211445	character(0)
261869	2215	pairwise	X4-X2	RADX	3.2086588162464	0.00151830626713118	0.00618913640328684	13834	-0.754870818008123	ENSG00000147231	character(0)
261870	2216	pairwise	X4-X2	TPRG1L	3.20754802507416	0.00152393351851486	0.00620851101564474	59	-0.533162751360281	ENSG00000158109	character(0)
261871	2217	pairwise	X4-X2	ZNF883	3.20697588556754	0.00152683950611385	0.0062185055639086	6513	-0.878864501431115	ENSG00000285447	character(0)
261872	2218	pairwise	X4-X2	RWDD2A	3.20631915946727	0.00153018145379718	0.00623030970010837	4730	-0.810359057883898	ENSG00000013392	character(0)
261873	2219	pairwise	X4-X2	KIAA2012	3.20471279554843	0.00153838451395525	0.00626007931888541	2141	-0.979669686685605	ENSG00000182329	character(0)
261874	2220	pairwise	X4-X2	NME7	3.20435149186097	0.00154023515371252	0.00626579439848925	1052	-0.897897967930656	ENSG00000143156	character(0)
261875	2221	pairwise	X4-X2	OVGP1	3.20304771103931	0.00154693044215409	0.00629120886161884	740	-1.07549950499741	ENSG00000085465	character(0)
261876	2222	pairwise	X4-X2	G2E3	3.20052106755514	0.00155998232894959	0.00633694875482764	9210	-0.656941210297591	ENSG00000092140	character(0)
261877	2223	pairwise	X4-X2	ZNF671	3.20017092609199	0.00156179908474137	0.00634066046459179	12625	-0.918201121607032	ENSG00000083814	character(0)
261878	2224	pairwise	X4-X2	VWF	3.19939898892963	0.00156581131199038	0.00635327600528195	8161	-0.689257859707548	ENSG00000110799	character(0)
261879	2225	pairwise	X4-X2	HSPA12B	3.19799126474079	0.00157315271150564	0.0063812199675545	12699	-1.05891569579679	ENSG00000132622	character(0)
261880	2226	pairwise	X4-X2	LZTFL1	3.19769967483052	0.00157467735907074	0.00638555996345088	2532	-0.880366069714776	ENSG00000163818	character(0)
261881	2227	pairwise	X4-X2	SNAPC4	3.19673114238879	0.00157975139435563	0.0064042866140116	6708	-0.686296288165673	ENSG00000165684	character(0)
261882	2228	pairwise	X4-X2	GABPB1-IT1	3.19597461028344	0.00158372531619685	0.00641669204135959	9745	-0.619393298196577	ENSG00000285410	character(0)
261883	2229	pairwise	X4-X2	ZNF304	3.19533965784205	0.00158706774930336	0.00642467350921506	12611	-0.75000090620128	ENSG00000131845	character(0)
261884	2230	pairwise	X4-X2	ARSK	3.19268784608387	0.00160109783312433	0.00647773462130939	3926	-0.935835187408672	ENSG00000164291	character(0)
261885	2231	pairwise	X4-X2	MT-CO1	3.19224256976871	0.00160346491623816	0.00648544292014186	14029	-0.268569436363437	ENSG00000198804	X4_top19
261886	2232	pairwise	X4-X2	FLT4	3.19044733784447	0.0016130412654746	0.00652041983047202	4293	-1.13003257035766	ENSG00000037280	character(0)
261887	2233	pairwise	X4-X2	P3H4	3.18950117405617	0.00161810970165393	0.00653714457431707	11067	-0.813303361335489	ENSG00000141696	character(0)
261888	2234	pairwise	X4-X2	AL138976.2	3.1878041663036	0.00162723725118285	0.00657023942448554	9558	-0.85091898353131	ENSG00000259775	character(0)
261889	2235	pairwise	X4-X2	AC233280.1	3.18731701090708	0.00162986626776336	0.00657896291986226	3113	-1.00747999997857	ENSG00000229178	character(0)
261890	2236	pairwise	X4-X2	TMED8	3.18593502775016	0.00163734579792331	0.00660535680558376	9449	-0.679393108731376	ENSG00000100580	character(0)
261891	2237	pairwise	X4-X2	TMEM47	3.18543935229384	0.00164003621473464	0.00661431032840856	13598	-0.571962144647738	ENSG00000147027	character(0)
261892	2238	pairwise	X4-X2	LUZP1	3.18528835086234	0.00164085663032048	0.00661571910984512	208	-0.75859639102606	ENSG00000169641	character(0)
261893	2239	pairwise	X4-X2	PBX3	3.18412449506127	0.00164719281542164	0.00663745443528439	6581	-0.673493919371416	ENSG00000167081	X3-X7_top14
261894	2240	pairwise	X4-X2	FBXO6	3.18226011762016	0.00165738996725048	0.00667471388302224	121	-0.90880958945013	ENSG00000116663	character(0)
261895	2241	pairwise	X4-X2	SYNGR3	3.1788822201786	0.00167601429808398	0.0067419847573742	10104	-0.497731043733821	ENSG00000127561	character(0)
261896	2242	pairwise	X4-X2	SSC5D	3.17714115479839	0.00168568930692683	0.00677896189495233	12581	-1.01161662694939	ENSG00000179954	character(0)
261897	2243	pairwise	X4-X2	SOX5	3.17652478101475	0.00168912683733424	0.00679084116137555	8271	-0.94240860767141	ENSG00000134532	character(0)
261898	2244	pairwise	X4-X2	FRAT2	3.17641014030087	0.00168976690643561	0.00679147013940332	7120	-0.816022978621418	ENSG00000181274	character(0)
261899	2245	pairwise	X4-X2	LGALS8	3.17619644982785	0.00169096059561003	0.00679237976091294	1356	-0.567414040747618	ENSG00000116977	character(0)
261900	2246	pairwise	X4-X2	MED12L	3.1750922284292	0.00169714129772778	0.00681136188739389	2961	-0.840916446201037	ENSG00000144893	character(0)
261901	2247	pairwise	X4-X2	AC021054.1	3.17416549834752	0.00170234465354286	0.00683029313420067	8132	-0.969752197760442	ENSG00000177406	character(0)
261902	2248	pairwise	X4-X2	TTC13	3.17372610910859	0.00170481687024276	0.00683825858578095	1323	-0.749652500078781	ENSG00000143643	character(0)
261903	2249	pairwise	X4-X2	NDUFS8	3.17311496584658	0.00170826098405249	0.00685005683447268	7794	-0.194418546954709	ENSG00000110717	character(0)
261904	2250	pairwise	X4-X2	ATP6V1B2	3.17303115146226	0.00170873382405168	0.00685005683447268	5746	-0.471949958281209	ENSG00000147416	character(0)
261905	2251	pairwise	X4-X2	MYH11	3.17275594067104	0.00171028728157454	0.00685432770980345	10225	-0.98722782845747	ENSG00000133392	c("X10_top7"; "X10-X2_top4"; "X10-X3_top14"; "X10-X4_top13"; "X10-X7_top7"; "X10-X8_top12"; "X10-X9_top7"; "X10-X1_top12")
261906	2252	pairwise	X4-X2	FAM171A2	3.17034646638874	0.00172394374901622	0.00690511753206927	11130	-0.787103998365057	ENSG00000161682	character(0)
261907	2253	pairwise	X4-X2	FAM66C	3.17018592830562	0.00172485722642945	0.00690680639599337	8205	-0.906185980873279	ENSG00000226711	character(0)
261908	2254	pairwise	X4-X2	ADAM33	3.16988414861852	0.001726575594983	0.00691171638550348	12698	-1.08884997630462	ENSG00000149451	character(0)
261909	2255	pairwise	X4-X2	PRICKLE2	3.16786179848058	0.0017381320354826	0.00695599548996355	2700	-0.690109875871381	ENSG00000163637	character(0)
261910	2256	pairwise	X4-X2	SFXN1	3.16666920799758	0.00174498043687921	0.00697942474368978	4233	-0.433603907741609	ENSG00000164466	character(0)
261911	2257	pairwise	X4-X2	NFRKB	3.16635042988147	0.00174681523127505	0.00698477400136546	8104	-0.789717804937689	ENSG00000170322	character(0)
261912	2258	pairwise	X4-X2	ZC2HC1A	3.16487393137247	0.00175533683371201	0.00701270334772872	5953	-0.633859871554393	ENSG00000104427	character(0)
261913	2259	pairwise	X4-X2	ATP8B2	3.16479429460374	0.00175579754828841	0.00701270334772872	909	-0.839308124298253	ENSG00000143515	character(0)
261914	2260	pairwise	X4-X2	VCPKMT	3.16311969110699	0.00176551141267963	0.00704949581127665	9272	-0.83817626126581	ENSG00000100483	character(0)
261915	2261	pairwise	X4-X2	FAM135B	3.16284558350477	0.00176710615453821	0.00705385779652645	6111	-0.762093352002773	ENSG00000147724	character(0)
261916	2262	pairwise	X4-X2	GRK5	3.16077861009763	0.00177917466633049	0.00710001416290965	7251	-0.824447645056094	ENSG00000198873	character(0)
261917	2263	pairwise	X4-X2	FTO	3.16053914554444	0.00178057775419884	0.00710322821287401	10408	-0.398841220928771	ENSG00000140718	character(0)
261918	2264	pairwise	X4-X2	DNAJC25	3.16046852974709	0.0017809917067243	0.00710322821287401	6503	-0.865721071168501	ENSG00000059769	character(0)
261919	2265	pairwise	X4-X2	ZNF273	3.16006932349076	0.00178333354385834	0.00711054882351014	5249	-0.862369636260765	ENSG00000198039	character(0)
261920	2266	pairwise	X4-X2	ZNF564	3.1596041285413	0.00178606607962156	0.00711942263869588	11968	-1.06967368824302	ENSG00000249709	character(0)
261921	2267	pairwise	X4-X2	DLC1	3.15909514633026	0.00178906025664172	0.0071293340476787	5730	-0.566394993627782	ENSG00000164741	character(0)
261922	2268	pairwise	X4-X2	AC107373.2	3.15744531162373	0.00179879764475328	0.00716610363837455	5780	-0.912003794854307	ENSG00000272157	character(0)
261923	2269	pairwise	X4-X2	PPP1R2	3.15713180158551	0.00180065352658829	0.00717146269820742	3111	-0.567562019337843	ENSG00000184203	character(0)
261924	2270	pairwise	X4-X2	ATP1B2	3.15689177583615	0.00180207560113666	0.00717361630786785	10806	-0.311282325922459	ENSG00000129244	character(0)
261925	2271	pairwise	X4-X2	ZC3H18	3.15686809948768	0.00180221593207703	0.00717361630786785	10642	-0.833416547395969	ENSG00000158545	character(0)
261926	2272	pairwise	X4-X2	PRRT4	3.15607759836919	0.00180690707934141	0.00719025109526536	5536	-0.956264171004572	ENSG00000224940	character(0)
261927	2273	pairwise	X4-X2	PUDP	3.15508487939692	0.00181281426422707	0.00720967168296253	13535	-0.881626575449683	ENSG00000130021	character(0)
261928	2274	pairwise	X4-X2	CEMIP	3.15499372850941	0.00181335755285718	0.00720979051947151	9945	-0.87596011178141	ENSG00000103888	character(0)
261929	2275	pairwise	X4-X2	FOXO1	3.15196538604464	0.00183149328478576	0.00727571717064964	8944	-0.685002907083871	ENSG00000150907	character(0)
261930	2276	pairwise	X4-X2	FAM234B	3.1517654561982	0.00183269648020481	0.00727843797271383	8238	-0.579567975042852	ENSG00000084444	character(0)
261931	2277	pairwise	X4-X2	COL1A1	3.14920997475323	0.00184814010728293	0.00733385002099107	11194	-0.970069762458805	ENSG00000108821	character(0)
261932	2278	pairwise	X4-X2	AC133485.7	3.14889410246596	0.00185005736223798	0.00733908348528472	10376	-1.04290059081171	ENSG00000286473	character(0)
261933	2279	pairwise	X4-X2	DACT1	3.14805073981595	0.00185518534691855	0.00735734759298989	9323	-0.982673176863802	ENSG00000165617	character(0)
261934	2280	pairwise	X4-X2	ATCAY	3.14549658955488	0.00187079588389929	0.00741460553099089	11806	-0.566706867583679	ENSG00000167654	character(0)
261935	2281	pairwise	X4-X2	MR1	3.14470669930086	0.00187564808872901	0.00743010609591578	1098	-0.930798801757371	ENSG00000153029	character(0)
261936	2282	pairwise	X4-X2	ITPR3	3.14449753606432	0.00187693490115871	0.00743310682937727	4541	-1.05307619139161	ENSG00000096433	character(0)
261937	2283	pairwise	X4-X2	NPTX1	3.14362584307441	0.00188230651646369	0.00744830222390817	11437	-0.730186372928378	ENSG00000171246	character(0)
261938	2284	pairwise	X4-X2	KCNS2	3.14356428116174	0.00188268641485629	0.00744830222390817	6019	-1.0252874504282	ENSG00000156486	character(0)
261939	2285	pairwise	X4-X2	LMBR1	3.14353073425292	0.00188289346257025	0.00744830222390817	5686	-0.773443836837601	ENSG00000105983	character(0)
261940	2286	pairwise	X4-X2	ZNF547	3.14239828732835	0.00188989515644175	0.00747389402475681	12612	-1.02177943614267	ENSG00000152433	character(0)
261941	2287	pairwise	X4-X2	NHP2	3.14159871216392	0.00189485325666931	0.00749139197167994	4270	-0.186285517637011	ENSG00000145912	character(0)
261942	2288	pairwise	X4-X2	DEAF1	3.14140201115076	0.00189607482481691	0.0074941116703923	7340	-0.292797312697851	ENSG00000177030	character(0)
261943	2289	pairwise	X4-X2	ADAM8	3.1411712311076	0.00189750896119866	0.00749766976424109	7309	-1.10619618772373	ENSG00000151651	character(0)
261944	2290	pairwise	X4-X2	UNC79	3.1409979734664	0.00189858629494297	0.00749981641065656	9501	-0.793685151858007	ENSG00000133958	character(0)
261945	2291	pairwise	X4-X2	MT-CO2	3.14056715622395	0.0019012676117612	0.00750829613947201	14030	-0.241896952277772	ENSG00000198712	X4_top14
261946	2292	pairwise	X4-X2	NEURL2	3.13839882396871	0.00191481607533944	0.00755967448580033	12908	-1.03628803163358	ENSG00000124257	character(0)
261947	2293	pairwise	X4-X2	KIAA0319	3.13640287450446	0.00192736624456222	0.00760708380336909	4398	-0.769975037383003	ENSG00000137261	character(0)
261948	2294	pairwise	X4-X2	BEND7	3.13463054541233	0.00193857399877367	0.00764702097325245	6806	-1.06533571844448	ENSG00000165626	character(0)
261949	2295	pairwise	X4-X2	MRPS17	3.13254192809932	0.00195185916625165	0.00769294366311309	5237	-0.51127097015301	ENSG00000239789	character(0)
261950	2296	pairwise	X4-X2	PAK1	3.13148886877483	0.00195858926100675	0.00771297503990966	7869	-0.424834654472387	ENSG00000149269	character(0)
261951	2297	pairwise	X4-X2	SCN1A	3.12908198003681	0.0019740522475044	0.00777011135290059	2003	-0.728982196353103	ENSG00000144285	character(0)
261952	2298	pairwise	X4-X2	SHF	3.12905832910374	0.00197420475020646	0.00777011135290059	9726	-0.881382229031132	ENSG00000138606	character(0)
261953	2299	pairwise	X4-X2	CNMD	3.12873050542624	0.00197631969907052	0.00777625596358848	9017	-0.872977059793896	ENSG00000136110	character(0)
261954	2300	pairwise	X4-X2	FOXG1	3.12755855474464	0.00198389764603499	0.00779951697739905	9207	-0.694342309361243	ENSG00000176165	character(0)
261955	2301	pairwise	X4-X2	CNST	3.12693256157865	0.00198795636702138	0.00781328610749543	1383	-0.724457124787426	ENSG00000162852	character(0)
261956	2302	pairwise	X4-X2	PYCR1	3.12589981664717	0.00199466909203516	0.00783747567416055	11472	-0.860846735899297	ENSG00000183010	character(0)
261957	2303	pairwise	X4-X2	TCP10L	3.12460751580308	0.00200309839004113	0.00786839459897833	13084	-0.954561103946509	ENSG00000242220	character(0)
261958	2304	pairwise	X4-X2	HENMT1	3.12450571451998	0.00200376380578752	0.00786880736148604	696	-0.77099593897656	ENSG00000162639	character(0)
261959	2305	pairwise	X4-X2	USP18	3.12416747454356	0.00200597614997119	0.00787529300364703	13194	-1.06659532957004	ENSG00000184979	character(0)
261960	2306	pairwise	X4-X2	AC093323.1	3.12233919061948	0.00201797360599071	0.00791796684798198	3208	-0.597198807768803	ENSG00000170846	character(0)
261961	2307	pairwise	X4-X2	TMEM234	3.12197249748465	0.00202038786172893	0.00792522534699983	311	-0.859812730563889	ENSG00000160055	character(0)
261962	2308	pairwise	X4-X2	CD200	3.11808979104984	0.00204611520273929	0.00802390276237585	2778	-0.618030118241499	ENSG00000091972	character(0)
261963	2309	pairwise	X4-X2	MEAK7	3.11790599230306	0.00204734054422122	0.00802646657244517	10615	-0.970705969721755	ENSG00000140950	character(0)
261964	2310	pairwise	X4-X2	PTK7	3.11767945740938	0.00204885172932416	0.00803014927013654	4621	-1.03706314206991	ENSG00000112655	character(0)
261965	2311	pairwise	X4-X2	MEST	3.11745911720088	0.00205032257843078	0.00803301762176867	5559	-0.758064825884509	ENSG00000106484	character(0)
261966	2312	pairwise	X4-X2	AC027575.2	3.11731996258683	0.00205125198707453	0.00803301762176867	11692	-0.928465529092959	ENSG00000278107	character(0)
261967	2313	pairwise	X4-X2	HRH1	3.11731282567737	0.00205129966471996	0.00803301762176867	2385	-0.896897860493057	ENSG00000196639	character(0)
261968	2314	pairwise	X4-X2	CLBA1	3.11628466071544	0.00205817895274903	0.00805771035223157	9582	-0.96531986467717	ENSG00000140104	character(0)
261969	2315	pairwise	X4-X2	CLGN	3.11616962370996	0.00205894997046781	0.00805848228408011	3542	-0.893968856589459	ENSG00000153132	character(0)
261970	2316	pairwise	X4-X2	GPC6	3.11558562229274	0.00206286826421407	0.00806932006528085	9052	-1.02799734969954	ENSG00000183098	character(0)
261971	2317	pairwise	X4-X2	ECT2	3.11499242741536	0.00206685528696625	0.00808266350192796	3028	-1.01815512371299	ENSG00000114346	character(0)
261972	2318	pairwise	X4-X2	MCF2L2	3.1142890989319	0.00207159176466401	0.00809667774872716	3052	-0.826672260270396	ENSG00000053524	character(0)
261973	2319	pairwise	X4-X2	AC023510.2	3.11376401875562	0.00207513438193924	0.00810826714679263	8273	-0.979256019839569	ENSG00000276842	character(0)
261974	2320	pairwise	X4-X2	ADAM12	3.11261641269619	0.00208289654114514	0.00813633271969435	7290	-0.996203097721881	ENSG00000148848	character(0)
261975	2321	pairwise	X4-X2	DISP2	3.11216620980964	0.0020859489287634	0.00814599021318809	9659	-0.743205937032298	ENSG00000140323	character(0)
261976	2322	pairwise	X4-X2	AC005696.4	3.11198381943918	0.00208718671516093	0.00814855797637056	10713	-0.880015749013293	ENSG00000277200	character(0)
261977	2323	pairwise	X4-X2	LRP3	3.11165794765545	0.00208939992147633	0.00815493137779103	12149	-0.697075377316666	ENSG00000130881	character(0)
261978	2324	pairwise	X4-X2	PLEKHA6	3.11046625684517	0.00209751192376841	0.00818431785092518	1179	-0.699364861819999	ENSG00000143850	character(0)
261979	2325	pairwise	X4-X2	LINC00865	3.11001982158903	0.00210055834708854	0.00819165255989012	7083	-0.920231197003512	ENSG00000232229	character(0)
261980	2326	pairwise	X4-X2	KIAA1522	3.10981176463406	0.00210197949867372	0.00819491896165327	321	-0.818285081496338	ENSG00000162522	character(0)
261981	2327	pairwise	X4-X2	AL022345.4	3.1095253376648	0.00210393741543111	0.00820027563832892	6894	-1.01753255852033	ENSG00000285884	character(0)
261982	2328	pairwise	X4-X2	PRKCI	3.10925501827006	0.00210578677006297	0.00820520632963216	3016	-0.686588469005217	ENSG00000163558	character(0)
261983	2329	pairwise	X4-X2	DCAF12L2	3.10858239669435	0.00211039493515679	0.00822088101925292	13889	-1.00001907790531	ENSG00000198354	character(0)
261984	2330	pairwise	X4-X2	GRIK5	3.10828124636301	0.00211246114633606	0.0082258292907227	12317	-0.65086914213233	ENSG00000105737	character(0)
261985	2331	pairwise	X4-X2	EME2	3.10822653369276	0.00211283673372048	0.0082258292907227	10093	-0.77207864527597	ENSG00000197774	character(0)
261986	2332	pairwise	X4-X2	STK25	3.10767687212123	0.00211661342984427	0.00823824900091551	2329	-0.196471074706579	ENSG00000115694	character(0)
261987	2333	pairwise	X4-X2	CD3EAP	3.1073702158875	0.00211872315540658	0.00824199485247954	12376	-0.977790410795549	ENSG00000117877	character(0)
261988	2334	pairwise	X4-X2	LONRF1	3.10707591960706	0.00212074967200396	0.00824662268161295	5728	-0.708497902783698	ENSG00000154359	character(0)
261989	2335	pairwise	X4-X2	FNBP1L	3.10693404620932	0.00212172724744024	0.00824662268161295	650	-0.732744860409097	ENSG00000137942	character(0)
261990	2336	pairwise	X4-X2	ACAP3	3.10673453906067	0.00212310265050298	0.00824750498506592	14	-0.263501083946551	ENSG00000131584	character(0)
261991	2337	pairwise	X4-X2	CDH6	3.10635093029211	0.00212574956311559	0.00825550362688945	3721	-0.879930919387903	ENSG00000113361	character(0)
261992	2338	pairwise	X4-X2	RNFT2	3.106064641862	0.00212772694633857	0.00826008321247147	8736	-0.591834669209396	ENSG00000135119	character(0)
261993	2339	pairwise	X4-X2	LINC01004	3.10558317743003	0.00213105623070901	0.00826925190600902	5467	-0.931501941543167	ENSG00000228393	character(0)
261994	2340	pairwise	X4-X2	ECRG4	3.10512631493336	0.00213421983913831	0.00827695365949167	1849	-0.915212051573359	ENSG00000119147	character(0)
261995	2341	pairwise	X4-X2	BTBD11	3.10472525901687	0.0021370005784617	0.00828544978557087	8663	-0.835386651770899	ENSG00000151136	character(0)
261996	2342	pairwise	X4-X2	ZNF540	3.10440764804954	0.00213920512020454	0.00829170783964461	12237	-0.704524619615882	ENSG00000171817	character(0)
261997	2343	pairwise	X4-X2	NECAP1	3.10426346637591	0.00214020657939703	0.00829330049516347	8204	-0.71078966783024	ENSG00000089818	character(0)
261998	2344	pairwise	X4-X2	GRIK2	3.10359581892581	0.00214484957691734	0.00830670783470774	4782	-0.722501892122004	ENSG00000164418	character(0)
261999	2345	pairwise	X4-X2	FAM92A	3.10336702980351	0.00214644277408286	0.00831058612529517	5990	-0.60092566185893	ENSG00000188343	character(0)
262000	2346	pairwise	X4-X2	Z70719.1	3.10110291628318	0.00216226814217959	0.00836373229520766	13809	-0.919830290487676	ENSG00000286794	character(0)
262001	2347	pairwise	X4-X2	GLIS2-AS1	3.10098186591803	0.00216311726615055	0.00836373229520766	10161	-0.92189779189097	ENSG00000262686	character(0)
262002	2348	pairwise	X4-X2	ELL	3.10030723351478	0.00216785520282588	0.00837962857508501	12080	-0.769421975303274	ENSG00000105656	character(0)
262003	2349	pairwise	X4-X2	MEF2A	3.09948001281982	0.00217367783208627	0.00839751246106947	10022	-0.416820530165607	ENSG00000068305	character(0)
262004	2350	pairwise	X4-X2	ADGRL3	3.09924672279001	0.00217532251677829	0.00840155503386072	3340	-0.511023800582421	ENSG00000150471	character(0)
262005	2351	pairwise	X4-X2	KIAA1586	3.09830024978887	0.00218200689427084	0.00842505438994924	4679	-0.875315587966229	ENSG00000168116	character(0)
262006	2352	pairwise	X4-X2	NUDT19	3.09715117802517	0.00219014757043282	0.00845416226816603	12145	-0.824302886896837	ENSG00000213965	character(0)
262007	2353	pairwise	X4-X2	WIPI2	3.09696129974817	0.0021914954699202	0.00845704063866155	5055	-0.18493655381782	ENSG00000157954	character(0)
262008	2354	pairwise	X4-X2	DGKQ	3.09611707430213	0.00219749768925074	0.00847787364015058	3157	-0.713066476753262	ENSG00000145214	character(0)
262009	2355	pairwise	X4-X2	MBTPS1	3.09422458687446	0.00221100790794366	0.00852765285670222	10608	-0.494381216938439	ENSG00000140943	character(0)
262010	2356	pairwise	X4-X2	PCDHGA1	3.09402917138485	0.00221240730822836	0.00853070725685088	4109	-0.842339722256974	ENSG00000204956	character(0)
262011	2357	pairwise	X4-X2	LRRC20	3.09386841177755	0.00221355914479952	0.00853280567401033	6985	-0.744015033086106	ENSG00000172731	character(0)
262012	2358	pairwise	X4-X2	ZADH2	3.09301519303304	0.00221968168783774	0.00855405871084123	11689	-0.665436071594108	ENSG00000180011	character(0)
262013	2359	pairwise	X4-X2	TENT4B	3.09249589828403	0.00222341569423185	0.00856609783102822	10394	-0.819507393909836	ENSG00000121274	character(0)
262014	2360	pairwise	X4-X2	MIPOL1	3.09200921082056	0.00222692049467257	0.00857724753337545	9242	-0.91466298077953	ENSG00000151338	character(0)
262015	2361	pairwise	X4-X2	AC068587.4	3.09186218532235	0.0022279802764464	0.00857897642504435	5727	-0.838246719481328	ENSG00000283674	character(0)
262016	2362	pairwise	X4-X2	TGS1	3.09098351769197	0.00223432354573365	0.00860104318879871	5884	-0.903685805439808	ENSG00000137574	character(0)
262017	2363	pairwise	X4-X2	LCLAT1	3.08982224105991	0.00224273257428016	0.00863076808409853	1529	-0.815453998747364	ENSG00000172954	character(0)
262018	2364	pairwise	X4-X2	PGAM1	3.08974754247237	0.0022432744788834	0.00863076808409853	7122	-0.207813922960113	ENSG00000171314	X8-X9_top19
262019	2365	pairwise	X4-X2	CFAP157	3.08955002371788	0.00224470797024722	0.0086339178379024	6594	-1.10493866785483	ENSG00000160401	character(0)
262020	2366	pairwise	X4-X2	CHAC1	3.08884192047411	0.00224985397070648	0.00865134154179385	9673	-0.963827118858208	ENSG00000128965	character(0)
262021	2367	pairwise	X4-X2	AL035078.1	3.08858246456707	0.00225174223674959	0.00865623220111538	7500	-0.943624004608729	ENSG00000254584	character(0)
262022	2368	pairwise	X4-X2	ATP10A	3.08829715059276	0.00225382037931373	0.00866184991425907	9606	-0.940061392256222	ENSG00000206190	character(0)
262023	2369	pairwise	X4-X2	JPT1	3.08737333203806	0.00226056133929813	0.00868401558165412	11357	-0.682324481648929	ENSG00000189159	character(0)
262024	2370	pairwise	X4-X2	SLC7A6	3.08733729408557	0.00226082467895232	0.00868401558165412	10517	-0.777205358833775	ENSG00000103064	character(0)
262025	2371	pairwise	X4-X2	SRPK1	3.08475259888161	0.00227978571688953	0.00875445196124684	4562	-0.827708311430461	ENSG00000096063	character(0)
262026	2372	pairwise	X4-X2	EXOSC2	3.08341732389459	0.00228963847485719	0.00878988329754498	6654	-0.86865825176981	ENSG00000130713	character(0)
262027	2373	pairwise	X4-X2	CHTF18	3.08283937330759	0.00229391522955677	0.00880389493541014	10072	-1.09190539157937	ENSG00000127586	character(0)
262028	2374	pairwise	X4-X2	RAB11A	3.0823322677617	0.00229767380456746	0.00881377045465052	9829	-0.222255598991921	ENSG00000103769	character(0)
262029	2375	pairwise	X4-X2	HDAC10	3.08232285572843	0.00229774361849146	0.00881377045465052	13500	-0.813000511459895	ENSG00000100429	character(0)
262030	2376	pairwise	X4-X2	POLE	3.08102578358962	0.00230738339789023	0.00884591456635887	8852	-1.02737538474331	ENSG00000177084	character(0)
262031	2377	pairwise	X4-X2	LRRC49	3.08076849738662	0.00230929996175013	0.00885084589597626	9856	-0.611972403811335	ENSG00000137821	character(0)
262032	2378	pairwise	X4-X2	TRIM46	3.08054119175783	0.00231099441646959	0.00885492348989971	929	-0.7566868103155	ENSG00000163462	character(0)
262033	2379	pairwise	X4-X2	FAM160B1	3.07860543878946	0.00232547103125222	0.00890553304932504	7230	-0.689833266088009	ENSG00000151553	character(0)
262034	2380	pairwise	X4-X2	CCT6A	3.07778845939333	0.00233160589105172	0.00892644954305829	5239	-0.240618108184958	ENSG00000146731	character(0)
262035	2381	pairwise	X4-X2	LINC02440	3.07770889059804	0.00233220418525108	0.00892644954305829	8748	-0.983287772604764	ENSG00000255618	character(0)
262036	2382	pairwise	X4-X2	DMKN	3.07604388129109	0.00234475623557538	0.00897204681639919	12181	-0.823719548054931	ENSG00000161249	character(0)
262037	2383	pairwise	X4-X2	CRNDE	3.07382448930738	0.00236158442844019	0.00902660047049146	10410	-1.01451663490467	ENSG00000245694	character(0)
262038	2384	pairwise	X4-X2	OGT	3.07359587906554	0.00236332413693158	0.00903079206936875	13741	-0.426246014747587	ENSG00000147162	character(0)
262039	2385	pairwise	X4-X2	SLC1A3	3.07198975044819	0.00237557999750103	0.00907515503397903	3745	-0.251353550331723	ENSG00000079215	character(0)
262040	2386	pairwise	X4-X2	C15orf65	3.07105395606191	0.00238274772014829	0.0091000615267997	9771	-0.995621025457619	ENSG00000261652	character(0)
262041	2387	pairwise	X4-X2	PRDX2	3.07048466301505	0.00238711796571722	0.00911179602950992	11981	-0.193023876586045	ENSG00000167815	character(0)
262042	2388	pairwise	X4-X2	FAM71E1	3.06968653869692	0.00239325729579461	0.00913026683098171	12492	-0.897134726591064	ENSG00000142530	character(0)
262043	2389	pairwise	X4-X2	BCO2	3.06950595469472	0.00239464840003192	0.00913309274352205	7990	-0.977653442984419	ENSG00000197580	character(0)
262044	2390	pairwise	X4-X2	LRRC37B	3.06863601237989	0.00240136032564602	0.00915620501033047	10975	-0.907228954283029	ENSG00000185158	character(0)
262045	2391	pairwise	X4-X2	RSKR	3.06838636059746	0.00240328967895731	0.00916107409381042	10932	-0.879982722891633	ENSG00000167524	character(0)
262046	2392	pairwise	X4-X2	GJC1	3.06800588076549	0.00240623284127147	0.00916980401356179	11134	-1.0470149317858	ENSG00000182963	character(0)
262047	2393	pairwise	X4-X2	ABL2	3.06755004898003	0.00240976325224897	0.00918076650877166	1087	-0.547980894212219	ENSG00000143322	character(0)
262048	2394	pairwise	X4-X2	METTL1	3.06735927845126	0.00241124218317864	0.00918390940558113	8503	-0.807403182661002	ENSG00000037897	character(0)
262049	2395	pairwise	X4-X2	NPNT	3.06582174956834	0.00242319229246225	0.00922267938480247	3468	-0.924223427145203	ENSG00000168743	character(0)
262050	2396	pairwise	X4-X2	ZSCAN22	3.06554005365328	0.00242538761655098	0.00922777520976033	12645	-1.03686703464206	ENSG00000182318	character(0)
262051	2397	pairwise	X4-X2	SPA17	3.06352305843784	0.00244116014103543	0.00928275436245886	8073	-0.930148256043307	ENSG00000064199	character(0)
262052	2398	pairwise	X4-X2	AL589765.6	3.06121216583006	0.00245934697146201	0.00934937994592339	883	-0.995400809384506	ENSG00000269489	character(0)
262053	2399	pairwise	X4-X2	MIR29B2CHG	3.06050720072405	0.0024649198662889	0.009368029683977	1210	-0.853288936641024	ENSG00000203709	character(0)
262054	2400	pairwise	X4-X2	AP2S1	3.05974923692748	0.00247092469764901	0.00938128401432107	12409	-0.231554409175753	ENSG00000042753	character(0)
262055	2401	pairwise	X4-X2	B4GALT5	3.05962615290752	0.00247190107889046	0.00938128401432107	12936	-0.662355278136231	ENSG00000158470	character(0)
262056	2402	pairwise	X4-X2	MARK1	3.05961855535561	0.00247196135917554	0.00938128401432107	1259	-0.739916516061138	ENSG00000116141	character(0)
262057	2403	pairwise	X4-X2	CFAP47	3.05956284838522	0.00247240338922011	0.00938128401432107	13599	-0.908386529945519	ENSG00000165164	character(0)
262058	2404	pairwise	X4-X2	TRUB1	3.05956131084878	0.00247241559047228	0.00938128401432107	7231	-0.700089936072091	ENSG00000165832	character(0)
262059	2405	pairwise	X4-X2	STOX1	3.05938587953691	0.0024738081047981	0.00938403220304694	6968	-0.812899960891457	ENSG00000165730	character(0)
262060	2406	pairwise	X4-X2	GPR153	3.05898912704008	0.00247696005557905	0.00939345127207579	74	-0.938054172026356	ENSG00000158292	character(0)
262061	2407	pairwise	X4-X2	STIM2	3.05808818059147	0.00248413124950055	0.00941810343864368	3265	-0.724551104422184	ENSG00000109689	character(0)
262062	2408	pairwise	X4-X2	WNK3	3.05555728509745	0.00250437862173115	0.0094923047192903	13694	-0.933417872028174	ENSG00000196632	character(0)
262063	2409	pairwise	X4-X2	GIMAP7	3.05353647596245	0.00252065422557126	0.00955141589036621	5645	-0.952244814151773	ENSG00000179144	character(0)
262064	2410	pairwise	X4-X2	GJA4	3.05321748722008	0.00252323224187756	0.00955860544178218	335	-0.948851847206419	ENSG00000187513	character(0)
262065	2411	pairwise	X4-X2	AP001816.1	3.05225813661767	0.00253100019416436	0.00958544652822278	3453	-0.748159149988807	ENSG00000254531	character(0)
262066	2412	pairwise	X4-X2	MMP24	3.0512937344617	0.00253883123047021	0.00960992101603589	12824	-0.894584408150603	ENSG00000125966	character(0)
262067	2413	pairwise	X4-X2	COX4I1	3.05079509790106	0.00254288894693639	0.00962268646775201	10626	-0.140884459864809	ENSG00000131143	character(0)
262068	2414	pairwise	X4-X2	MINAR1	3.05009807044318	0.00254857109814865	0.00964159049873426	9935	-0.904699163813508	ENSG00000169330	character(0)
262069	2415	pairwise	X4-X2	TMEM177	3.04928155559202	0.00255524216913761	0.00966422455728508	1893	-0.827306287138148	ENSG00000144120	character(0)
262070	2416	pairwise	X4-X2	ING2	3.04911800167845	0.0025565803640443	0.00966668229732745	3638	-0.881728993405214	ENSG00000168556	character(0)
262071	2417	pairwise	X4-X2	Z95115.1	3.04901414112602	0.0025574304838491	0.00966729375092676	13276	-0.89954748855063	ENSG00000261188	character(0)
262072	2418	pairwise	X4-X2	KALRN	3.04865161228506	0.00256039989569287	0.00967591381464343	2836	-0.710549063863344	ENSG00000160145	character(0)
262073	2419	pairwise	X4-X2	SAPCD1	3.04809096323095	0.002564998324765	0.00969068374352299	4480	-1.00803183786149	ENSG00000228727	character(0)
262074	2420	pairwise	X4-X2	ZNF827	3.04740730325033	0.00257061597057463	0.00970929534017737	3559	-0.732710786595661	ENSG00000151612	character(0)
262075	2421	pairwise	X4-X2	PLEKHA3	3.0461757702202	0.00258076407530968	0.00973976616758233	2061	-0.273017348263735	ENSG00000116095	character(0)
262076	2422	pairwise	X4-X2	DNMBP	3.04486186883948	0.00259163154958652	0.00977815202870592	7145	-0.992602966448003	ENSG00000107554	character(0)
262077	2423	pairwise	X4-X2	SCN3B	3.04390665659617	0.0025995586693597	0.00979793867819358	8068	-0.646305749978437	ENSG00000166257	character(0)
262078	2424	pairwise	X4-X2	EMC3	3.04390527260237	0.00259957017102179	0.00979793867819358	2376	-0.600171316119207	ENSG00000125037	character(0)
262079	2425	pairwise	X4-X2	GSTM4	3.04389365710111	0.00259966670333613	0.00979793867819358	717	-0.610736058192881	ENSG00000168765	character(0)
262080	2426	pairwise	X4-X2	ALK	3.04008155081093	0.00263152652922142	0.00991269502410309	1526	-0.958065816306293	ENSG00000171094	character(0)
262081	2427	pairwise	X4-X2	CBWD1	3.03879815343535	0.00264233313258769	0.00995073322095171	6196	-0.922333638243612	ENSG00000172785	character(0)
262082	2428	pairwise	X4-X2	TRAPPC5	3.03768579640519	0.00265173253163541	0.00998345306749494	11871	-0.226138295664329	ENSG00000181029	character(0)
262083	2429	pairwise	X4-X2	RAB11FIP5	3.03755292452913	0.00265285735077279	0.0099850109292153	1700	-0.727636978330915	ENSG00000135631	character(0)
262084	2430	pairwise	X4-X2	METTL9	3.03744460005371	0.0026537746900415	0.00998578723800984	10252	-0.389496916430792	ENSG00000197006	character(0)
262085	2431	pairwise	X4-X2	THNSL1	3.0370273942744	0.00265731049851174	0.00999641342903839	6850	-0.77185000885052	ENSG00000185875	character(0)
262086	2432	pairwise	X4-X2	PCNX2	3.03622631926208	0.00266411173953032	0.0100193147183247	1336	-0.68866219941204	ENSG00000135749	character(0)
262087	2433	pairwise	X4-X2	PLPPR5	3.03503060549142	0.00267429330851708	0.0100522218767413	668	-0.776261496159032	ENSG00000117598	character(0)
262088	2434	pairwise	X4-X2	ZNF891	3.033487395963	0.00268748672171667	0.0100964087835921	8863	-0.912697532673269	ENSG00000214029	character(0)
262089	2435	pairwise	X4-X2	TRIB1	3.03326103497752	0.00268942698347907	0.0101009957552813	6098	-0.803216110606429	ENSG00000173334	character(0)
262090	2436	pairwise	X4-X2	DNAJB4	3.03117524755048	0.00270736610769239	0.0101656530081081	594	-0.61594760907533	ENSG00000162616	character(0)
262091	2437	pairwise	X4-X2	RND1	3.02982020168204	0.00271907927124974	0.0102041769658365	8358	-0.925206927500451	ENSG00000172602	character(0)
262092	2438	pairwise	X4-X2	KREMEN1	3.02911514884198	0.00272519223700061	0.0102240438557319	13288	-0.731871813657608	ENSG00000183762	character(0)
262093	2439	pairwise	X4-X2	ERLIN1	3.02884007929478	0.0027275805760886	0.0102278809158911	7146	-0.739594514498353	ENSG00000107566	character(0)
262094	2440	pairwise	X4-X2	WARS2	3.02846852530042	0.00273080971359043	0.010235028128009	789	-0.91678773487897	ENSG00000116874	character(0)
262095	2441	pairwise	X4-X2	RPARP-AS1	3.02845305151675	0.00273094427085735	0.010235028128009	7178	-0.796743131612994	ENSG00000269609	character(0)
262096	2442	pairwise	X4-X2	ADARB1	3.02779033721643	0.00273671284076657	0.0102539109986352	13162	-0.68986667349846	ENSG00000197381	character(0)
262097	2443	pairwise	X4-X2	ZNF714	3.02741445324574	0.00273998968447498	0.0102634502904994	12118	-0.93221474117359	ENSG00000160352	character(0)
262098	2444	pairwise	X4-X2	MYH7	3.02547935817598	0.00275691642113181	0.0103213482543199	9169	-0.922460740065118	ENSG00000092054	character(0)
262099	2445	pairwise	X4-X2	FAM122C	3.02366777680503	0.0027728498201413	0.0103699414179079	13914	-0.966801639449167	ENSG00000156500	character(0)
262100	2446	pairwise	X4-X2	MARK2	3.02322159127585	0.00277678712472989	0.0103819013824765	7671	-0.560507322541747	ENSG00000072518	character(0)
262101	2447	pairwise	X4-X2	DHRS7B	3.02247355571567	0.00278339959591375	0.0104038542787907	10908	-0.804638962585186	ENSG00000109016	character(0)
262102	2448	pairwise	X4-X2	DNAL4	3.02218485671961	0.00278595550060275	0.0104106368001502	13395	-0.71751929295205	ENSG00000100246	character(0)
262103	2449	pairwise	X4-X2	PILRB	3.02125232409371	0.0027942261263449	0.0104387649620275	5413	-0.70591957465594	ENSG00000121716	character(0)
262104	2450	pairwise	X4-X2	DNAI1	3.02098058226712	0.00279664044537192	0.0104450057910526	6282	-1.04581242603175	ENSG00000122735	character(0)
262105	2451	pairwise	X4-X2	PPP1R9B	3.02064387494269	0.00279963461677318	0.0104534083816394	11193	-0.253323716051539	ENSG00000108819	character(0)
262106	2452	pairwise	X4-X2	STK10	3.02002387659754	0.00280515566321451	0.0104712389629244	4218	-0.964981809968558	ENSG00000072786	character(0)
262107	2453	pairwise	X4-X2	MKLN1-AS	3.01881724150766	0.00281592937031252	0.0105086622767204	5565	-0.94133412969246	ENSG00000236753	character(0)
262108	2454	pairwise	X4-X2	ZC3HC1	3.01639333884957	0.00283768672113261	0.0105842323040811	5555	-0.797118901944287	ENSG00000091732	character(0)
262109	2455	pairwise	X4-X2	MDH1B	3.01580449925642	0.00284299551141928	0.0106012177288532	2161	-0.932461446721502	ENSG00000138400	character(0)
262110	2456	pairwise	X4-X2	DYNLT3	3.01537453006376	0.00284687773971256	0.0106128760548934	13604	-0.564554923893199	ENSG00000165169	character(0)
262111	2457	pairwise	X4-X2	MTX3	3.01525355860444	0.00284797087894891	0.0106141335066559	3881	-0.670640413894668	ENSG00000177034	character(0)
262112	2458	pairwise	X4-X2	SNAP47	3.01461545145799	0.00285374341728571	0.0106328253671911	1295	-0.576652476205937	ENSG00000143740	character(0)
262113	2459	pairwise	X4-X2	EGR1	3.01432688454717	0.00285635742182907	0.0106397419826912	4066	-0.737938496818851	ENSG00000120738	character(0)
262114	2460	pairwise	X4-X2	PSMD2	3.01397177095614	0.00285957726369822	0.0106460878881533	3067	-0.245628277534276	ENSG00000175166	character(0)
262115	2461	pairwise	X4-X2	IL17RA	3.01222781044758	0.00287543834108981	0.0107023007219518	13181	-0.768832673543272	ENSG00000177663	character(0)
262116	2462	pairwise	X4-X2	CDH4	3.01174663780084	0.00287982874300078	0.0107158015468892	12984	-0.677921443695755	ENSG00000179242	character(0)
262117	2463	pairwise	X4-X2	STK24	3.01148944307669	0.00288217801006964	0.010721702197459	9069	-0.55389566080317	ENSG00000102572	character(0)
262118	2464	pairwise	X4-X2	GPR22	3.01097771922177	0.00288685743303686	0.0107362656070277	5483	-0.902493568667978	ENSG00000172209	character(0)
262119	2465	pairwise	X4-X2	PPP1R32	3.01046010370245	0.00289159783109052	0.0107510480121801	7620	-0.930248270418916	ENSG00000162148	character(0)
262120	2466	pairwise	X4-X2	BABAM2	3.00986211221806	0.00289708322536692	0.0107685917770852	1518	-0.618510009780723	ENSG00000158019	character(0)
262121	2467	pairwise	X4-X2	UQCR10	3.00958471421424	0.00289963104981861	0.0107752100641976	13302	-0.184146520715883	ENSG00000184076	character(0)
262122	2468	pairwise	X4-X2	LSAMP	3.00942150217471	0.00290113106912469	0.0107779321702958	2797	-0.232397245691657	ENSG00000185565	character(0)
262123	2469	pairwise	X4-X2	KIF20B	3.00727274427732	0.00292094605542702	0.0108429409083694	7082	-1.01273247481773	ENSG00000138182	character(0)
262124	2470	pairwise	X4-X2	GJA5	3.0065354534381	0.00292777364841539	0.0108625430236981	820	-0.732853813603465	ENSG00000265107	c("X10_top15"; "X10-X2_top9"; "X10-X7_top5")
262125	2471	pairwise	X4-X2	NKX2-1	3.00459448611645	0.00294581788538817	0.0109266034243281	9240	-0.935490856784125	ENSG00000136352	X8-X7_top12
262126	2472	pairwise	X4-X2	AC010884.2	3.00379081557695	0.00295331907563914	0.0109515341376288	1843	-0.966212460067302	ENSG00000287135	character(0)
262127	2473	pairwise	X4-X2	ZNF267	3.00360598300294	0.00295504671968572	0.0109550478047905	10375	-0.920346578791927	ENSG00000185947	character(0)
262128	2474	pairwise	X4-X2	NOB1	3.00306363849958	0.00296012141293053	0.0109709646349389	10532	-0.677937166233215	ENSG00000141101	character(0)
262129	2475	pairwise	X4-X2	ALG9	3.00255449866868	0.00296489269277217	0.0109832003737222	7978	-0.719762897718264	ENSG00000086848	character(0)
262130	2476	pairwise	X4-X2	ACOX2	3.00254444146205	0.00296498701251732	0.0109832003737222	2688	-0.960836599470774	ENSG00000168306	character(0)
262131	2477	pairwise	X4-X2	DNAJC19	3.0011755228515	0.00297785091511291	0.0110279431437053	3045	-0.224438251287965	ENSG00000205981	character(0)
262132	2478	pairwise	X4-X2	C1orf115	3.00064761785765	0.00298282538202604	0.0110434528973877	1260	-0.709115628885768	ENSG00000162817	character(0)
262133	2479	pairwise	X4-X2	MAPRE3	2.997229462077	0.00301521985407409	0.0111604460755831	1489	-0.420763426302631	ENSG00000084764	character(0)
262134	2480	pairwise	X4-X2	USP27X	2.99693286197403	0.00301804595945673	0.0111679629535312	13673	-0.847318152434172	ENSG00000273820	character(0)
262135	2481	pairwise	X4-X2	PPFIA4	2.9953064394339	0.0030335863307666	0.0112195556605097	1168	-0.77418834523457	ENSG00000143847	character(0)
262136	2482	pairwise	X4-X2	CYP1B1	2.99487213595521	0.00303774848217873	0.0112319910308678	1557	-0.929272098232425	ENSG00000138061	character(0)
262137	2483	pairwise	X4-X2	DONSON	2.9945376343844	0.00304095775361553	0.0112392553256063	13099	-0.886511686180802	ENSG00000159147	character(0)
262138	2484	pairwise	X4-X2	ZNF611	2.99450053969334	0.00304131383873131	0.0112392553256063	12533	-0.888051817819277	ENSG00000213020	character(0)
262139	2485	pairwise	X4-X2	BPHL	2.99368518656945	0.00304915037511415	0.0112631672268486	4319	-0.766991892769856	ENSG00000137274	character(0)
262140	2486	pairwise	X4-X2	HS6ST3	2.99277242205713	0.00305794513730797	0.0112918021465201	9064	-0.769578024059297	ENSG00000185352	character(0)
262141	2487	pairwise	X4-X2	TMEM191B	2.99171056763327	0.00306820571881898	0.0113237353244086	13195	-0.831572638066821	ENSG00000278558	character(0)
262142	2488	pairwise	X4-X2	KIF26A	2.99154583898985	0.00306980030143868	0.0113266436240419	9572	-0.969653820090714	ENSG00000066735	character(0)
262143	2489	pairwise	X4-X2	CNNM2	2.99014718164325	0.00308337005827134	0.011373723595562	7187	-0.686722855470982	ENSG00000148842	character(0)
262144	2490	pairwise	X4-X2	FBXO17	2.98970051045549	0.00308771523951762	0.0113867607953114	12261	-0.827817758521836	ENSG00000269190	character(0)
262145	2491	pairwise	X4-X2	EFNA2	2.9868049910327	0.00311601916499202	0.0114881221144613	11743	-0.865445510820986	ENSG00000099617	character(0)
262146	2492	pairwise	X4-X2	ZNRF1	2.98437622324907	0.00313994392662991	0.0115732893862635	10569	-0.717684744252746	ENSG00000186187	character(0)
262147	2493	pairwise	X4-X2	TTC12	2.98407937774687	0.00314287955428346	0.0115810699503549	7994	-0.818091962704495	ENSG00000149292	character(0)
262148	2494	pairwise	X4-X2	TMEM191C	2.98328844528121	0.00315071370791754	0.0116068920777245	13236	-0.812953153002347	ENSG00000206140	character(0)
262149	2495	pairwise	X4-X2	MICAL2	2.98182394498076	0.00316526683414107	0.0116574461452512	7437	-0.795960908467413	ENSG00000133816	character(0)
262150	2496	pairwise	X4-X2	CPT1C	2.98133885325149	0.00317010089658692	0.0116721884873545	12475	-0.546332394876084	ENSG00000169169	character(0)
262151	2497	pairwise	X4-X2	ANKFN1	2.97938090666979	0.00318968123713998	0.0117323858635572	11222	-0.967886805751028	ENSG00000153930	character(0)
262152	2498	pairwise	X4-X2	EPB41	2.97930460492788	0.0031904465294119	0.0117323858635572	287	-0.716173972258222	ENSG00000159023	character(0)
262153	2499	pairwise	X4-X2	ZDHHC1	2.97864886119384	0.00319703046298046	0.0117528530868153	10490	-0.881049369657134	ENSG00000159714	character(0)
262154	2500	pairwise	X4-X2	TTC25	2.97842802372102	0.00319925056431137	0.0117579365806398	11071	-0.987597631483422	ENSG00000204815	character(0)
262155	2501	pairwise	X4-X2	CHST11	2.97779760373258	0.00320559602142335	0.0117750941482731	8646	-0.63851393937058	ENSG00000171310	character(0)
262156	2502	pairwise	X4-X2	SCX	2.97501433946024	0.00323374901153378	0.0118754020316341	6168	-0.835264709531009	ENSG00000260428	character(0)
262157	2503	pairwise	X4-X2	NDUFV1	2.97315741496462	0.0032526578822431	0.0119417188602196	7789	-0.165026960782997	ENSG00000167792	character(0)
262158	2504	pairwise	X4-X2	TMEM17	2.97174663986849	0.00326709136713299	0.0119884410944992	1643	-0.719308404701334	ENSG00000186889	character(0)
262159	2505	pairwise	X4-X2	CMIP	2.97104304842062	0.00327431165750237	0.0120113328923858	10599	-0.281524658986348	ENSG00000153815	character(0)
262160	2506	pairwise	X4-X2	CDKL2	2.97097210505567	0.00327504049312434	0.0120113328923858	3363	-0.731826632110694	ENSG00000138769	character(0)
262161	2507	pairwise	X4-X2	NPHP4	2.97078681427917	0.00327694477677366	0.012015178981784	68	-0.806006945014097	ENSG00000131697	character(0)
262162	2508	pairwise	X4-X2	IFT122	2.97023224308459	0.0032826503227979	0.0120329570563954	2871	-0.633345955629093	ENSG00000163913	character(0)
262163	2509	pairwise	X4-X2	PDE3B	2.96997782461253	0.00328527088005111	0.0120394203988929	7447	-0.927094788231167	ENSG00000152270	character(0)
262164	2510	pairwise	X4-X2	ZNF14	2.96977693198103	0.00328734146612431	0.0120438654340683	12111	-0.887230401812223	ENSG00000105708	character(0)
262165	2511	pairwise	X4-X2	SLC16A14	2.96959308861057	0.00328923737494143	0.0120476683506266	2262	-0.712872772946237	ENSG00000163053	character(0)
262166	2512	pairwise	X4-X2	NRIP3	2.96840333522753	0.00330153111514831	0.0120800941766617	7413	-0.761363640251748	ENSG00000175352	character(0)
262167	2513	pairwise	X4-X2	XRRA1	2.96828769266688	0.00330272829466838	0.0120813267627059	7848	-0.923192358395498	ENSG00000166435	character(0)
262168	2514	pairwise	X4-X2	IREB2	2.96804297071287	0.00330526306950613	0.0120874503346549	9926	-0.732538242557327	ENSG00000136381	character(0)
262169	2515	pairwise	X4-X2	AP000229.1	2.96696546240339	0.0033164448819526	0.0121220290154243	13065	-0.853429636703198	ENSG00000273492	character(0)
262170	2516	pairwise	X4-X2	PIGX	2.96656471328517	0.00332061248299952	0.0121341038508359	3122	-0.48025613461769	ENSG00000163964	character(0)
262171	2517	pairwise	X4-X2	LEMD3	2.9664446511791	0.00332186200620599	0.0121355120065429	8525	-0.623165926331978	ENSG00000174106	character(0)
262172	2518	pairwise	X4-X2	PCDH7	2.9647364813031	0.00333968619841917	0.0121942832252731	3266	-0.706268805674958	ENSG00000169851	character(0)
262173	2519	pairwise	X4-X2	MTHFD1L	2.96380154841175	0.00334947899123357	0.0122236833352113	4947	-0.852920356882201	ENSG00000120254	character(0)
262174	2520	pairwise	X4-X2	DIPK1B	2.96282926672297	0.00335969089465777	0.0122577654543204	6716	-0.710016063363839	ENSG00000165716	character(0)
262175	2521	pairwise	X4-X2	PSIP1	2.95990500923544	0.00339057664692409	0.012367238403313	6233	-0.206112484860945	ENSG00000164985	character(0)
262176	2522	pairwise	X4-X2	CARHSP1	2.95975736892487	0.0033921428882917	0.0123697384004883	10188	-0.430504451828754	ENSG00000153048	X5_top8
262177	2523	pairwise	X4-X2	NBL1	2.95863649734538	0.00340405528527733	0.0124067345889306	177	-0.229036495978492	ENSG00000158747	character(0)
262178	2524	pairwise	X4-X2	UROS	2.95789964203803	0.00341190730180283	0.0124321261648202	7286	-0.420449814384634	ENSG00000188690	character(0)
262179	2525	pairwise	X4-X2	AHDC1	2.95762319750968	0.00341485740499242	0.0124396478698595	265	-0.56242358618869	ENSG00000126705	character(0)
262180	2526	pairwise	X4-X2	TSFM	2.95722799092029	0.00341907894698874	0.0124517960717227	8504	-0.704678677448283	ENSG00000123297	character(0)
262181	2527	pairwise	X4-X2	EDEM1	2.95581224186089	0.00343424105285615	0.0124940536542122	2351	-0.680234972421568	ENSG00000134109	character(0)
262182	2528	pairwise	X4-X2	PXYLP1	2.95515621118191	0.00344128774073425	0.0125164474859184	2924	-0.709574161142274	ENSG00000155893	character(0)
262183	2529	pairwise	X4-X2	SULT4A1	2.95496867375967	0.00344330458809592	0.0125205402202566	13461	-0.448125701014121	ENSG00000130540	character(0)
262184	2530	pairwise	X4-X2	L3MBTL2	2.95432281048213	0.0034502587308221	0.0125364404181159	13420	-0.687875124542554	ENSG00000100395	character(0)
262185	2531	pairwise	X4-X2	UBR3	2.95259200766069	0.00346895811954183	0.0126007705309689	2018	-0.361783877292496	ENSG00000144357	character(0)
262186	2532	pairwise	X4-X2	SOX18	2.95208955364037	0.00347440393165408	0.0126172884438113	13034	-0.791543203592045	ENSG00000203883	character(0)
262187	2533	pairwise	X4-X2	FAM241B	2.95019379470148	0.0034950215573622	0.0126856003437678	6978	-0.762635480529785	ENSG00000171224	character(0)
262188	2534	pairwise	X4-X2	DIAPH1	2.94930173104923	0.00350476205045989	0.0127176675644983	4110	-0.597399782110822	ENSG00000131504	character(0)
262189	2535	pairwise	X4-X2	PALMD	2.94861239766161	0.00351230594029715	0.0127417495013156	670	-0.814445236619855	ENSG00000099260	character(0)
262190	2536	pairwise	X4-X2	CBX6	2.94771168205844	0.00352218555122865	0.012774290210719	13397	-0.208451643377192	ENSG00000183741	character(0)
262191	2537	pairwise	X4-X2	FBXL12	2.94580174630511	0.00354321915755163	0.0128472570693255	11907	-0.90990195478403	ENSG00000127452	character(0)
262192	2538	pairwise	X4-X2	SENP3	2.94552415433746	0.00354628575681144	0.0128536578832526	10798	-0.858524473090642	ENSG00000161956	character(0)
262193	2539	pairwise	X4-X2	DET1	2.94547626082591	0.00354681508919773	0.0128536578832526	9978	-0.810639259629987	ENSG00000140543	character(0)
262194	2540	pairwise	X4-X2	PCDHB6	2.94492403717017	0.00355292364612409	0.0128691531499924	4103	-0.914805224706001	ENSG00000113211	character(0)
262195	2541	pairwise	X4-X2	C16orf91	2.94467626704677	0.00355566754494619	0.0128757708441669	10082	-0.796092398988136	ENSG00000174109	character(0)
262196	2542	pairwise	X4-X2	AC010624.2	2.94325163061745	0.0035714821829985	0.0129230415603834	12488	-0.816382656496473	ENSG00000267890	character(0)
262197	2543	pairwise	X4-X2	HUNK	2.94315692852707	0.00357253573328789	0.0129230691727933	13079	-0.887112665620697	ENSG00000142149	character(0)
262198	2544	pairwise	X4-X2	RLBP1	2.94301895962656	0.00357407113124194	0.0129230691727933	9983	-0.882563048442388	ENSG00000140522	character(0)
262199	2545	pairwise	X4-X2	GPX4	2.94300283958903	0.00357425056377763	0.0129230691727933	11734	-0.144010101675441	ENSG00000167468	character(0)
262200	2546	pairwise	X4-X2	AC021092.1	2.94209685927047	0.00358434831871158	0.012956242841613	12350	-0.732287035528238	ENSG00000186019	character(0)
262201	2547	pairwise	X4-X2	UQCRC1	2.94164792903836	0.00358936161552607	0.0129710255189996	2560	-0.196797065338425	ENSG00000010256	character(0)
262202	2548	pairwise	X4-X2	NHLRC1	2.94114228500652	0.0035950159325701	0.0129881164757093	4381	-0.84790132524974	ENSG00000187566	character(0)
262203	2549	pairwise	X4-X2	ALAS1	2.94006485192218	0.00360709143253114	0.013028391200369	2637	-0.635392305748513	ENSG00000023330	character(0)
262204	2550	pairwise	X4-X2	JAG1	2.93955897509626	0.00361277392415725	0.0130422067395733	12731	-0.747439931476901	ENSG00000101384	character(0)
262205	2551	pairwise	X4-X2	ZNF385B	2.9386072526982	0.00362348679196364	0.0130741585353405	2064	-0.959226917975091	ENSG00000144331	character(0)
262206	2552	pairwise	X4-X2	AK7	2.937868850353	0.00363181848683757	0.0130957212135244	9521	-0.996235314240461	ENSG00000140057	character(0)
262207	2553	pairwise	X4-X2	ATP6V1D	2.9378297204158	0.0036322604946719	0.0130957212135244	9363	-0.38992283164887	ENSG00000100554	character(0)
262208	2554	pairwise	X4-X2	PLGLB1	2.9375610096065	0.00363529715505956	0.0131033054282601	1773	-0.726872361359399	ENSG00000183281	character(0)
262209	2555	pairwise	X4-X2	NDUFA3	2.93668540663971	0.00364520833972113	0.013132288536353	12548	-0.169385986833694	ENSG00000170906	character(0)
262210	2556	pairwise	X4-X2	GALE	2.93629831525791	0.00364959780824913	0.0131447299361997	222	-0.776041996928259	ENSG00000117308	character(0)
262211	2557	pairwise	X4-X2	TBC1D4	2.93605579979744	0.00365235030496342	0.0131512705981029	9032	-0.688748321040091	ENSG00000136111	character(0)
262212	2558	pairwise	X4-X2	AC022893.2	2.93580649209363	0.00365518187224709	0.0131580925485686	5936	-0.87426633166113	ENSG00000260838	character(0)
262213	2559	pairwise	X4-X2	LPAR3	2.93540604860208	0.00365973420254896	0.0131711038970771	607	-1.14729006837316	ENSG00000171517	character(0)
262214	2560	pairwise	X4-X2	AC007325.4	2.93352268265703	0.00368121438535048	0.0132382313990978	14042	-0.746716175118388	ENSG00000278817	character(0)
262215	2561	pairwise	X4-X2	PIP4K2B	2.93155466884375	0.00370378319141667	0.0133125741891641	11027	-0.183127486631361	ENSG00000276293	character(0)
262216	2562	pairwise	X4-X2	HPS6	2.93127837981438	0.00370696173481284	0.0133171817963614	7170	-0.809987765305638	ENSG00000166189	character(0)
262217	2563	pairwise	X4-X2	TCF20	2.93082194254878	0.00371221824539746	0.0133326549412063	13445	-0.77168813770607	ENSG00000100207	character(0)
262218	2564	pairwise	X4-X2	VWA5A	2.93053045834166	0.00371557865878402	0.0133413119676052	8070	-0.760973190168814	ENSG00000110002	character(0)
262219	2565	pairwise	X4-X2	GNRH1	2.9301705054696	0.0037197322621587	0.0133528119012001	5782	-0.984989340119753	ENSG00000147437	c("X8_top5"; "X8-X1_top20"; "X8-X10_top17"; "X8-X2_top8"; "X8-X3_top5"; "X8-X4_top7"; "X8-X5_top6"; "X8-X7_top10")
262220	2566	pairwise	X4-X2	SLC24A4	2.92955630174153	0.00372682955100853	0.0133748702746774	9490	-0.888541814279834	ENSG00000140090	character(0)
262221	2567	pairwise	X4-X2	CORO2B	2.92802610746202	0.00374456526475511	0.0134287001575828	9848	-0.413306103398837	ENSG00000103647	character(0)
262222	2568	pairwise	X4-X2	MCTS1	2.92775159962929	0.00374775510267399	0.0134337720761072	13882	-0.497994713447752	ENSG00000232119	character(0)
262223	2569	pairwise	X4-X2	PPIP5K1	2.92764723915573	0.00374896844494893	0.0134337720761072	9707	-0.792255082978889	ENSG00000168781	character(0)
262224	2570	pairwise	X4-X2	MARCH7	2.92764608238945	0.00374898189605241	0.0134337720761072	1986	-0.64088139141671	ENSG00000136536	character(0)
262225	2571	pairwise	X4-X2	SERPINI2	2.92744685966256	0.0037512991553075	0.013438646438261	3006	-0.977392884308131	ENSG00000114204	character(0)
262226	2572	pairwise	X4-X2	FOSL2	2.92652139560528	0.00376208087934839	0.0134703982123124	1519	-0.741107222507598	ENSG00000075426	character(0)
262227	2573	pairwise	X4-X2	ERO1A	2.92628819931327	0.00376480210023034	0.0134750706416293	9289	-0.561688794331859	ENSG00000197930	character(0)
262228	2574	pairwise	X4-X2	RHEB	2.92581951243034	0.0037702767607136	0.0134894258727901	5668	-0.195959560973842	ENSG00000106615	character(0)
262229	2575	pairwise	X4-X2	ZNF169	2.92545247756541	0.00377456912202353	0.0135013433980073	6431	-0.816875171078423	ENSG00000175787	character(0)
262230	2576	pairwise	X4-X2	GIMAP8	2.92457087883307	0.0037848974179419	0.0135348394296303	5644	-0.933062544234362	ENSG00000171115	character(0)
262231	2577	pairwise	X4-X2	SLC36A4	2.92332013074293	0.00379959480133587	0.0135839383388899	7908	-0.708129084936274	ENSG00000180773	character(0)
262232	2578	pairwise	X4-X2	ACAP1	2.9227030564584	0.00380686517380109	0.0136064666927179	10786	-0.673510248675159	ENSG00000072818	character(0)
262233	2579	pairwise	X4-X2	AC091138.1	2.92260352943994	0.00380803899233251	0.0136071988726019	11680	-0.740467107444309	ENSG00000263958	character(0)
262234	2580	pairwise	X4-X2	TSHZ3	2.9220809117946	0.00381420816221113	0.0136223105854351	12140	-0.939481424119286	ENSG00000121297	character(0)
262235	2581	pairwise	X4-X2	NOM1	2.9213441361107	0.00382292085642065	0.0136464864226526	5687	-0.901995219724279	ENSG00000146909	character(0)
262236	2582	pairwise	X4-X2	EXOC6	2.91954729399323	0.00384424566231843	0.013719121178129	7095	-0.65341324106083	ENSG00000138190	character(0)
262237	2583	pairwise	X4-X2	XXYLT1	2.91911506784869	0.00384939149536693	0.0137339951141864	3109	-0.823539562022234	ENSG00000173950	character(0)
262238	2584	pairwise	X4-X2	AIFM2	2.91834189702674	0.00385861212857547	0.0137633960176747	6980	-0.832775937599139	ENSG00000042286	character(0)
262239	2585	pairwise	X4-X2	PPP1R13B	2.91807423379977	0.00386180891256234	0.0137713008022125	9569	-0.623035601519332	ENSG00000088808	character(0)
262240	2586	pairwise	X4-X2	RSPH3	2.91783392757926	0.00386468102599074	0.0137780440842823	4977	-0.880272560135952	ENSG00000130363	character(0)
262241	2587	pairwise	X4-X2	PIP5K1C	2.91765426014098	0.00386682966707437	0.0137822053336866	11801	-0.385822557640745	ENSG00000186111	character(0)
262242	2588	pairwise	X4-X2	NBPF26	2.91736441372711	0.00387029823953414	0.0137875692992841	793	-0.915698452830847	ENSG00000273136	character(0)
262243	2589	pairwise	X4-X2	AP001160.3	2.9172658670494	0.00387147818875596	0.0137882749694902	7655	-0.945709649479439	ENSG00000269176	character(0)
262244	2590	pairwise	X4-X2	KLB	2.91707990460646	0.00387370570702897	0.0137927102545152	3278	-0.87718848271741	ENSG00000134962	character(0)
262245	2591	pairwise	X4-X2	PACS1	2.91613396202846	0.00388505466189362	0.0138296128306647	7747	-0.58626183660781	ENSG00000175115	character(0)
262246	2592	pairwise	X4-X2	USP28	2.91509334130527	0.00389757462269433	0.0138706640715906	7999	-0.809185788707393	ENSG00000048028	character(0)
262247	2593	pairwise	X4-X2	TBC1D30	2.91365384393794	0.00391495436323594	0.0139254569713582	8523	-0.715212516464921	ENSG00000111490	character(0)
262248	2594	pairwise	X4-X2	TBC1D2B	2.91205254554781	0.00393437080920705	0.0139857042855465	9919	-0.818342952972973	ENSG00000167202	character(0)
262249	2595	pairwise	X4-X2	LINC00271	2.91201066215468	0.00393487984278247	0.0139857042855465	4894	-0.92948892643433	ENSG00000231028	character(0)
262250	2596	pairwise	X4-X2	SPRED3	2.91067555366386	0.00395113777766753	0.0140399361871926	12249	-0.792719372428864	ENSG00000188766	character(0)
262251	2597	pairwise	X4-X2	C11orf95	2.91050731503276	0.00395319080903228	0.0140436778475184	7669	-0.713099666752595	ENSG00000188070	character(0)
262252	2598	pairwise	X4-X2	CUL7	2.91000916048506	0.00395927555266434	0.0140617366176189	4618	-0.723127455309148	ENSG00000044090	character(0)
262253	2599	pairwise	X4-X2	EDNRB	2.9098849525427	0.0039607940317171	0.0140625959822134	9041	-0.467376949893993	ENSG00000136160	character(0)
262254	2600	pairwise	X4-X2	ACHE	2.9098255601501	0.00396152030945212	0.0140625959822134	5434	-0.548958871354518	ENSG00000087085	character(0)
262255	2601	pairwise	X4-X2	PARTICL	2.90817134251188	0.00398179781361484	0.0141310049776581	1752	-0.863712298407321	ENSG00000286532	character(0)
262256	2602	pairwise	X4-X2	GLCE	2.90643278020478	0.0040032113991094	0.0142034102268048	9850	-0.543808425159012	ENSG00000138604	character(0)
262257	2603	pairwise	X4-X2	CCSAP	2.90513579148139	0.00401925466325732	0.0142567297893717	1313	-0.375913157217756	ENSG00000154429	character(0)
262258	2604	pairwise	X4-X2	AC008966.1	2.90428727692161	0.00402978223193527	0.0142904625967341	3785	-0.883525505441267	ENSG00000247796	character(0)
262259	2605	pairwise	X4-X2	PIK3R2	2.90417747561136	0.00403114638234881	0.0142916911505489	12070	-0.46670680544163	ENSG00000105647	character(0)
262260	2606	pairwise	X4-X2	PNMA6A	2.90273094581586	0.00404915722122119	0.0143483004939715	13963	-0.663879554101673	ENSG00000235961	character(0)
262261	2607	pairwise	X4-X2	C2CD5	2.90252395015671	0.0040517405415225	0.0143530342181373	8269	-0.557690325018527	ENSG00000111731	character(0)
262262	2608	pairwise	X4-X2	PTGES2	2.90053751225566	0.00407660808212779	0.0144273707906554	6608	-0.394996201639071	ENSG00000148334	character(0)
262263	2609	pairwise	X4-X2	DUSP8	2.89922187313717	0.00409315477595573	0.0144786328762585	7361	-0.59432443908714	ENSG00000184545	character(0)
262264	2610	pairwise	X4-X2	MT-ND2	2.89839582948785	0.00410357518755722	0.0145118374109459	14028	-0.219572230576722	ENSG00000198763	c("X4_top6"; "X4-X8_top8"; "X4-X10_top7")
262265	2611	pairwise	X4-X2	MYO5C	2.89800988122292	0.00410845216400187	0.0145254264197075	9761	-0.885474719098151	ENSG00000128833	character(0)
262266	2612	pairwise	X4-X2	FEM1C	2.89688921083442	0.00412264335960327	0.0145645989179644	3971	-0.619700558088658	ENSG00000145780	character(0)
262267	2613	pairwise	X4-X2	PPP2R5D	2.89680684225176	0.00412368816761763	0.014564625990406	4614	-0.513090946329098	ENSG00000112640	character(0)
262268	2614	pairwise	X4-X2	PAFAH1B1	2.8967071200678	0.00412495342175033	0.0145654314562836	10711	-0.182530744762078	ENSG00000007168	character(0)
262269	2615	pairwise	X4-X2	PAPSS2	2.89292907290449	0.00417315041448046	0.0147319133410129	7068	-0.860161607773324	ENSG00000198682	character(0)
262270	2616	pairwise	X4-X2	CDH11	2.89110499611464	0.00419660393490976	0.0148109849353953	10463	-0.647585272922465	ENSG00000140937	character(0)
262271	2617	pairwise	X4-X2	WDR47	2.89069988192195	0.0042018290940089	0.0148256999917505	701	-0.593895123997293	ENSG00000085433	character(0)
262272	2618	pairwise	X4-X2	SLC7A8	2.88966871133821	0.00421515593147286	0.0148689863716838	9161	-0.666069706901906	ENSG00000092068	character(0)
262273	2619	pairwise	X4-X2	AC138649.1	2.88930590329944	0.00421985402688266	0.0148818207181098	9594	-0.729341417868988	ENSG00000274253	character(0)
262274	2620	pairwise	X4-X2	CCDC13	2.88912601499557	0.00422218521925237	0.0148863035485717	2509	-1.03518172907706	ENSG00000244607	character(0)
262275	2621	pairwise	X4-X2	NSMAF	2.88767145589607	0.00424107823630368	0.0149491620663686	5895	-0.649103739368567	ENSG00000035681	character(0)
262276	2622	pairwise	X4-X2	IMPDH1	2.88751553566316	0.00424310802960092	0.0149525636285284	5537	-0.651274255761846	ENSG00000106348	character(0)
262277	2623	pairwise	X4-X2	GK	2.8871555853026	0.00424779730475179	0.014965333053344	13595	-0.88450520899939	ENSG00000198814	character(0)
262278	2624	pairwise	X4-X2	ADGRL1	2.88705581050765	0.004249097963942	0.0149661606991817	12009	-0.488382108115822	ENSG00000072071	character(0)
262279	2625	pairwise	X4-X2	NAA30	2.88689170183379	0.00425123806695956	0.0149699438752039	9313	-0.610014807041916	ENSG00000139977	character(0)
262280	2626	pairwise	X4-X2	PSMA1	2.88680838396622	0.00425232497235424	0.0149700174446655	7446	-0.382546749343767	ENSG00000129084	character(0)
262281	2627	pairwise	X4-X2	DZANK1	2.88658123730827	0.00425528945380042	0.0149766991979247	12749	-0.73997404904397	ENSG00000089091	character(0)
262282	2628	pairwise	X4-X2	CEP76	2.88548588250601	0.00426961137902783	0.0150233406654192	11548	-0.979909913698278	ENSG00000101624	character(0)
262283	2629	pairwise	X4-X2	NFATC2	2.88530451790139	0.00427198698840591	0.0150279341879219	12950	-1.0050495188639	ENSG00000101096	character(0)
262284	2630	pairwise	X4-X2	ATP6V0D1	2.88475684440961	0.00427916802812297	0.0150494256496196	10491	-0.221743182181783	ENSG00000159720	character(0)
262285	2631	pairwise	X4-X2	P4HTM	2.8833776056969	0.00429730129640108	0.0151056325670489	2570	-0.493900011397721	ENSG00000178467	character(0)
262286	2632	pairwise	X4-X2	DNAH10OS	2.88232284858566	0.00431121579133368	0.0151507515910157	8824	-0.783195016264129	ENSG00000250091	character(0)
262287	2633	pairwise	X4-X2	CHRNB2	2.88186824767065	0.00431722561438722	0.0151680758826219	913	-0.685630061433515	ENSG00000160716	character(0)
262288	2634	pairwise	X4-X2	AC067773.1	2.88125895943047	0.0043252923918043	0.0151926165728134	5948	-0.765243635951717	ENSG00000270866	character(0)
262289	2635	pairwise	X4-X2	NEBL-AS1	2.8803312352646	0.00433760157169553	0.0152285705329216	6833	-0.955226113585689	ENSG00000231920	character(0)
262290	2636	pairwise	X4-X2	SUN1	2.88032403542515	0.00433769722507202	0.0152285705329216	5024	-0.252322407251076	ENSG00000164828	character(0)
262291	2637	pairwise	X4-X2	AL513477.2	2.88022561140343	0.00433900502916549	0.0152293545675009	46	-0.802868860717553	ENSG00000272420	character(0)
262292	2638	pairwise	X4-X2	OGN	2.87866204874177	0.00435982909434949	0.0152909790139735	6415	-0.896074465266985	ENSG00000106809	character(0)
262293	2639	pairwise	X4-X2	ZBTB11	2.87782082385593	0.00437107050034133	0.0153265775371519	2759	-0.453212189167972	ENSG00000066422	character(0)
262294	2640	pairwise	X4-X2	UBXN10-AS1	2.87732857331762	0.00437766076987079	0.0153458537671731	181	-0.963945170921909	ENSG00000225986	character(0)
262295	2641	pairwise	X4-X2	PGM2L1	2.87698851993019	0.00438221871005428	0.0153579978401029	7844	-0.484139810311787	ENSG00000165434	character(0)
262296	2642	pairwise	X4-X2	SMIM17	2.87669728539603	0.0043861257426489	0.0153678552405236	12604	-0.874800242353968	ENSG00000268182	character(0)
262297	2643	pairwise	X4-X2	CHST7	2.87624249655172	0.00439223327993768	0.0153854158019867	13628	-0.767611623055164	ENSG00000147119	character(0)
262298	2644	pairwise	X4-X2	PCK2	2.87422724608805	0.00441939032247343	0.0154720764395918	9179	-0.907920825121459	ENSG00000100889	character(0)
262299	2645	pairwise	X4-X2	ZNF436	2.87416152935389	0.00442027847864719	0.0154720764395918	212	-0.805895064765469	ENSG00000125945	character(0)
262300	2646	pairwise	X4-X2	RSPH1	2.87279706607419	0.00443875590389139	0.0155290107519549	13139	-0.710591471062259	ENSG00000160188	character(0)
262301	2647	pairwise	X4-X2	DAGLB	2.87241666460485	0.00444391980425572	0.0155393341163255	5071	-0.696629230440895	ENSG00000164535	character(0)
262302	2648	pairwise	X4-X2	VMO1	2.87229129812471	0.00444562283780379	0.0155414193456008	10737	-0.884175517596858	ENSG00000182853	character(0)
262303	2649	pairwise	X4-X2	DNAJC7	2.87019764800159	0.0044741520114736	0.0156294817654537	11073	-0.380472055546234	ENSG00000168259	character(0)
262304	2650	pairwise	X4-X2	C2orf73	2.8685997223421	0.00449603840512383	0.0156981271315649	1612	-0.916895988111726	ENSG00000177994	character(0)
262305	2651	pairwise	X4-X2	HAUS8	2.86806269673036	0.00450341579992856	0.0157160705960231	12045	-1.00101189379113	ENSG00000131351	character(0)
262306	2652	pairwise	X4-X2	ABHD17C	2.86679677320335	0.00452085013041964	0.0157729933867038	9944	-0.585976542616812	ENSG00000136379	character(0)
262307	2653	pairwise	X4-X2	CLEC18B	2.86648251049008	0.00452518768743726	0.0157842053389671	10564	-0.884927116006611	ENSG00000140839	character(0)
262308	2654	pairwise	X4-X2	MPRIP	2.86627615094787	0.00452803799278605	0.0157887948735511	10867	-0.182379671360742	ENSG00000133030	character(0)
262309	2655	pairwise	X4-X2	PHLDA1	2.86593049648872	0.00453281595199387	0.0157990405594068	8564	-0.507929067124418	ENSG00000139289	character(0)
262310	2656	pairwise	X4-X2	TMEM70	2.86529861004955	0.00454156235999587	0.0158255980698318	5943	-0.653287449412746	ENSG00000175606	character(0)
262311	2657	pairwise	X4-X2	KCND3	2.86458735832382	0.00455142572450359	0.01585210105387	749	-0.7017861890442	ENSG00000171385	character(0)
262312	2658	pairwise	X4-X2	AC097382.3	2.85970462025836	0.00461966650985491	0.0160817989087488	3213	-0.876322130308804	ENSG00000287104	character(0)
262313	2659	pairwise	X4-X2	GEN1	2.85913743403804	0.00462765361537908	0.0161056108353825	1449	-0.906257545764626	ENSG00000178295	character(0)
262314	2660	pairwise	X4-X2	CAPRIN2	2.85872513161631	0.00463346754668952	0.0161218495436474	8300	-0.652055067721704	ENSG00000110888	character(0)
262315	2661	pairwise	X4-X2	SOGA3	2.85606203955769	0.00467118078110744	0.0162490442677958	4872	-0.91455486720894	ENSG00000214338	character(0)
262316	2662	pairwise	X4-X2	NUP50-DT	2.85462314126213	0.00469167384229494	0.016312249509123	13468	-0.854337918822497	ENSG00000226328	character(0)
262317	2663	pairwise	X4-X2	CSMD1	2.85436858191247	0.00469530784019022	0.0163208435643048	5705	-0.76630672489721	ENSG00000183117	character(0)
262318	2664	pairwise	X4-X2	FAM136A	2.85147550491056	0.00473678892754595	0.0164362084095663	1686	-0.789267952442473	ENSG00000035141	character(0)
262319	2665	pairwise	X4-X2	ZNF398	2.85135531297552	0.00473851944587598	0.0164362084095663	5627	-0.829114896834305	ENSG00000197024	character(0)
262320	2666	pairwise	X4-X2	PCNT	2.8513198131643	0.00473903068079001	0.0164362084095663	13176	-0.52046312602854	ENSG00000160299	character(0)
262321	2667	pairwise	X4-X2	NAF1	2.85122231205926	0.00474043505856055	0.0164370196363866	3600	-0.882418898758311	ENSG00000145414	character(0)
262322	2668	pairwise	X4-X2	KDM8	2.85069163746312	0.00474808539099095	0.0164558250578284	10283	-0.795464482486462	ENSG00000155666	character(0)
262323	2669	pairwise	X4-X2	ERCC6	2.85068354268088	0.00474820217434455	0.0164558250578284	6924	-0.752194650451863	ENSG00000225830	character(0)
262324	2670	pairwise	X4-X2	CSMD2	2.85051451932878	0.00475064127053316	0.0164602159788051	333	-0.699079402546123	ENSG00000121904	character(0)
262325	2671	pairwise	X4-X2	FOLR2	2.85018700227841	0.00475537076286315	0.0164711476523761	7823	-0.838163187655302	ENSG00000165457	character(0)
262326	2672	pairwise	X4-X2	ST7	2.85013361428639	0.00475614211567223	0.0164711476523761	5510	-0.821240991907239	ENSG00000004866	character(0)
262327	2673	pairwise	X4-X2	TMEM245	2.84989419437424	0.00475960267011556	0.0164790681204223	6491	-0.232499963741501	ENSG00000106771	character(0)
262328	2674	pairwise	X4-X2	FH	2.84929554727273	0.00476826550121121	0.0165049919727653	1367	-0.415620478807484	ENSG00000091483	character(0)
262329	2675	pairwise	X4-X2	PDXP	2.84652324027067	0.00480857020499362	0.0166363023869735	13368	-0.393753381955231	ENSG00000241360	character(0)
262330	2676	pairwise	X4-X2	ARL6	2.8459755923973	0.00481656869026913	0.0166598704722782	2740	-0.662825349279172	ENSG00000113966	character(0)
262331	2677	pairwise	X4-X2	RAB36	2.84483421308756	0.00483327766873424	0.0167053207733288	13250	-0.832335547333855	ENSG00000100228	character(0)
262332	2678	pairwise	X4-X2	GPR27	2.84436311722187	0.00484018955062406	0.0167250939614699	2718	-0.574434487016743	ENSG00000170837	character(0)
262333	2679	pairwise	X4-X2	ZNF793	2.8441391540961	0.00484347867553449	0.0167323421993926	12235	-0.890741706997101	ENSG00000188227	character(0)
262334	2680	pairwise	X4-X2	JRKL	2.84394593060402	0.00484631799298167	0.0167380333436895	7933	-0.875981616080437	ENSG00000183340	character(0)
262335	2681	pairwise	X4-X2	AL109627.1	2.8426776591618	0.00486499222392938	0.0167942688792135	153	-0.897936095968774	ENSG00000288398	character(0)
262336	2682	pairwise	X4-X2	TMEM63C	2.84181568765234	0.00487772139761457	0.0168340726435737	9444	-0.782769602595097	ENSG00000165548	character(0)
262337	2683	pairwise	X4-X2	EFCAB7	2.84163069841798	0.00488045717696588	0.0168393759548236	546	-0.759827257821581	ENSG00000203965	character(0)
262338	2684	pairwise	X4-X2	ZNF200	2.84127081303978	0.004885783473024	0.0168536127024505	10145	-0.826202355638518	ENSG00000010539	character(0)
262339	2685	pairwise	X4-X2	LRCH1	2.84082850779485	0.00489233682960688	0.0168720741891379	8977	-0.885438645192713	ENSG00000136141	character(0)
262340	2686	pairwise	X4-X2	AMIGO1	2.83958056426744	0.00491086997991545	0.0169276747982211	713	-0.655859479594288	ENSG00000181754	character(0)
262341	2687	pairwise	X4-X2	ARMCX5-GPRASP2	2.83666156915986	0.00495446965693019	0.0170612107386637	13812	-0.882239593762971	ENSG00000271147	character(0)
262342	2688	pairwise	X4-X2	FAM161B	2.83650912112765	0.00495675635317359	0.0170618226231617	9408	-0.789605503107961	ENSG00000156050	character(0)
262343	2689	pairwise	X4-X2	MFGE8	2.83648773061904	0.00495707728423412	0.0170618226231617	9981	-0.581990075166788	ENSG00000140545	character(0)
262344	2690	pairwise	X4-X2	AC110619.1	2.83579070096139	0.00496754547604613	0.0170852905021102	2315	-0.929963269290067	ENSG00000218416	character(0)
262345	2691	pairwise	X4-X2	DYNLL2	2.83481945247339	0.00498216551377787	0.0171211476914267	11236	-0.171438374101932	ENSG00000264364	character(0)
262346	2692	pairwise	X4-X2	SLC25A22	2.8347741946513	0.00498284772590336	0.0171211476914267	7347	-0.729321869077753	ENSG00000177542	character(0)
262347	2693	pairwise	X4-X2	AC007405.3	2.83376578987945	0.00499807039002629	0.0171692520761104	2019	-0.733929198454336	ENSG00000239467	character(0)
262348	2694	pairwise	X4-X2	TUBGCP4	2.83287882869029	0.00501149473531666	0.0172078262968711	9704	-0.668653525690995	ENSG00000137822	character(0)
262349	2695	pairwise	X4-X2	CFAP46	2.83286196380299	0.00501175030650165	0.0172078262968711	7306	-0.955977157574378	ENSG00000171811	character(0)
262350	2696	pairwise	X4-X2	GSK3B	2.83210924966287	0.00502316905086027	0.0172428166661527	2806	-0.52531084363713	ENSG00000082701	character(0)
262351	2697	pairwise	X4-X2	GLO1	2.83042589515549	0.00504879140991437	0.0173265341567516	4584	-0.251333822956154	ENSG00000124767	character(0)
262352	2698	pairwise	X4-X2	USF1	2.82958207640711	0.00506167987547047	0.0173665210093408	1003	-0.91406751655473	ENSG00000158773	character(0)
262353	2699	pairwise	X4-X2	DZIP1L	2.82875582764832	0.00507432897413188	0.0174056672652013	2907	-0.806850730755335	ENSG00000158163	character(0)
262354	2700	pairwise	X4-X2	KIRREL3	2.8283845384589	0.00508002242446396	0.0174209413691691	8096	-0.395772688033112	ENSG00000149571	character(0)
262355	2701	pairwise	X4-X2	RPS6KA5	2.82783637337132	0.005088438761922	0.0174414177396858	9480	-0.597780747474662	ENSG00000100784	character(0)
262356	2702	pairwise	X4-X2	AP3S1	2.82783385710625	0.00508847742501551	0.0174414177396858	3976	-0.48084990181745	ENSG00000177879	character(0)
262357	2703	pairwise	X4-X2	ANTXR2	2.82742072202121	0.00509482898237658	0.0174589271350694	3385	-0.936282961313738	ENSG00000163297	character(0)
262358	2704	pairwise	X4-X2	UBASH3B	2.82721523411326	0.00509799084754307	0.0174655002371425	8063	-0.722937975289552	ENSG00000154127	character(0)
262359	2705	pairwise	X4-X2	ZNF419	2.8267459532223	0.00510521841833098	0.0174817318333631	12617	-0.743064199067623	ENSG00000105136	character(0)
262360	2706	pairwise	X4-X2	CLEC3B	2.82532849337486	0.00512710587762841	0.0175524007409887	2527	-0.856534934975338	ENSG00000163815	character(0)
262361	2707	pairwise	X4-X2	CLTB	2.82427802407397	0.00514338154137839	0.0176038281709912	4242	-0.217402596411912	ENSG00000175416	character(0)
262362	2708	pairwise	X4-X2	SMIM10L2A	2.82325631908084	0.00515925660185708	0.0176538597611791	13923	-0.673313398308193	ENSG00000178947	character(0)
262363	2709	pairwise	X4-X2	SH2B2	2.82193732636095	0.00517981675565225	0.0177112653273982	5449	-0.890168890171704	ENSG00000160999	character(0)
262364	2710	pairwise	X4-X2	TTC28	2.82152394990194	0.0051862756901428	0.01772568427752	13283	-0.682069556705388	ENSG00000100154	character(0)
262365	2711	pairwise	X4-X2	PRICKLE1	2.82150588023956	0.0051865581924325	0.01772568427752	8326	-0.78074754236756	ENSG00000139174	character(0)
262366	2712	pairwise	X4-X2	AR	2.82132067034173	0.00518945458300201	0.0177312678124324	13721	-0.869429746393153	ENSG00000169083	character(0)
262367	2713	pairwise	X4-X2	ABRAXAS2	2.81949613564834	0.00521806613769176	0.0178203557323943	7281	-0.691528204644475	ENSG00000165660	character(0)
262368	2714	pairwise	X4-X2	AL359715.3	2.81879027812649	0.0052291735097082	0.0178539468993028	4723	-0.880472834362541	ENSG00000272129	character(0)
262369	2715	pairwise	X4-X2	PGF	2.81857711655108	0.00523253204322767	0.0178610713376388	9424	-0.904061289042241	ENSG00000119630	character(0)
262370	2716	pairwise	X4-X2	TXNDC11	2.81732483636428	0.00525230236764747	0.0179198450313103	10201	-0.714197223758647	ENSG00000153066	character(0)
262371	2717	pairwise	X4-X2	TRMT6	2.81722436349989	0.00525389151815918	0.017920912943772	12718	-0.772986464001505	ENSG00000089195	character(0)
262372	2718	pairwise	X4-X2	ABCB1	2.81624607247707	0.00526938773104115	0.0179650429490194	5333	-0.862722574806622	ENSG00000085563	character(0)
262373	2719	pairwise	X4-X2	IRAK1BP1	2.81529577595145	0.0052844802794348	0.0180090964941368	4714	-0.867676731254916	ENSG00000146243	character(0)
262374	2720	pairwise	X4-X2	NUDT18	2.81527101372952	0.0052848740762186	0.0180090964941368	5754	-0.763967935442207	ENSG00000275074	character(0)
262375	2721	pairwise	X4-X2	DLAT	2.81515716438474	0.00528668498019998	0.0180108969376391	7984	-0.628105603021031	ENSG00000150768	character(0)
262376	2722	pairwise	X4-X2	AL353796.1	2.81395689469369	0.00530581098989958	0.0180672899445101	6871	-0.868472616778259	ENSG00000259994	character(0)
262377	2723	pairwise	X4-X2	ADGRD1	2.81378497535539	0.00530855562666445	0.01807225373703	8842	-0.827647280878105	ENSG00000111452	character(0)
262378	2724	pairwise	X4-X2	ITGAV	2.81318632127626	0.00531812301940062	0.018096200673138	2078	-0.204613161706257	ENSG00000138448	X5-X8_top2
262379	2725	pairwise	X4-X2	NHS	2.81300854634006	0.0053209671467377	0.0180982036327368	13568	-0.933257541118026	ENSG00000188158	character(0)
262380	2726	pairwise	X4-X2	ADAT2	2.81298566910943	0.0053213332478509	0.0180982036327368	4917	-0.850387873001524	ENSG00000189007	character(0)
262381	2727	pairwise	X4-X2	ZSWIM1	2.81266086135754	0.00532653357130095	0.01810770815944	12907	-0.849159737176244	ENSG00000168612	character(0)
262382	2728	pairwise	X4-X2	CRH	2.81265005187365	0.00532670671556267	0.01810770815944	5916	-0.912053109297858	ENSG00000147571	character(0)
262383	2729	pairwise	X4-X2	NAPA	2.8122542897828	0.00533304948078852	0.01812488234722	12423	-0.167775480766343	ENSG00000105402	character(0)
262384	2730	pairwise	X4-X2	MT1H	2.81125724048624	0.00534905934402377	0.0181704983957731	10427	-0.847981897421855	ENSG00000205358	character(0)
262385	2731	pairwise	X4-X2	RASD1	2.81102170540449	0.00535284776031052	0.0181789700358018	10873	-0.535009221183727	ENSG00000108551	character(0)
262386	2732	pairwise	X4-X2	MEN1	2.81086000940426	0.00535544993822373	0.0181834099329003	7699	-0.720519716861609	ENSG00000133895	character(0)
262387	2733	pairwise	X4-X2	REPS2	2.81024434292924	0.00536536839964648	0.0182126827257035	13567	-0.491565839739476	ENSG00000169891	character(0)
262388	2734	pairwise	X4-X2	ESRRG	2.80860557507439	0.00539185055172953	0.0182937321328673	1248	-0.785696738451459	ENSG00000196482	character(0)
262389	2735	pairwise	X4-X2	ATP5MG	2.80702026413626	0.00541758181535261	0.0183721568299919	8024	-0.161586514282872	ENSG00000167283	character(0)
262390	2736	pairwise	X4-X2	IFT140	2.80593803349663	0.00543521158110481	0.0184274930549142	10085	-0.778451502318645	ENSG00000187535	character(0)
262391	2737	pairwise	X4-X2	PUS7L	2.8051845013115	0.00544751754187195	0.0184647571422901	8327	-0.707105383225268	ENSG00000129317	character(0)
262392	2738	pairwise	X4-X2	AC006504.5	2.80492474209693	0.00545176554194788	0.0184746967918856	12131	-0.830593367620998	ENSG00000267575	character(0)
262393	2739	pairwise	X4-X2	SRD5A1	2.80427103677303	0.00546246930099381	0.0185065033519556	3685	-0.741221368861265	ENSG00000145545	character(0)
262394	2740	pairwise	X4-X2	PRPS2	2.8041517911935	0.00546442388351043	0.0185086600569554	13549	-0.597011636692217	ENSG00000101911	character(0)
262395	2741	pairwise	X4-X2	OIP5-AS1	2.80330719018968	0.00547828613465837	0.0185511387000259	9676	-0.211347572985924	ENSG00000247556	character(0)
262396	2742	pairwise	X4-X2	TLCD1	2.80249742441893	0.00549160662930225	0.0185917627519989	10939	-0.853208109108173	ENSG00000160606	character(0)
262397	2743	pairwise	X4-X2	BAHD1	2.80138765948621	0.00550990984162018	0.01864312740334	9662	-0.712376520531876	ENSG00000140320	character(0)
262398	2744	pairwise	X4-X2	RNFT1	2.80133611125031	0.00551076136518296	0.01864312740334	11258	-0.978050966921064	ENSG00000189050	character(0)
262399	2745	pairwise	X4-X2	RORA	2.80082168537518	0.0055192656992556	0.01866740082241	9793	-0.66948228515315	ENSG00000069667	character(0)
262400	2746	pairwise	X4-X2	LINC01252	2.80068275649384	0.00552156447312672	0.0186677432339732	8226	-0.870808169033339	ENSG00000247157	character(0)
262401	2747	pairwise	X4-X2	NOVA2	2.80059443328701	0.00552302635699159	0.0186677432339732	12395	-0.685134493641566	ENSG00000104967	character(0)
262402	2748	pairwise	X4-X2	FGFR3	2.80057458530903	0.00552335491968658	0.0186677432339732	3169	-0.234220844560868	ENSG00000068078	X5-X3_top13
262403	2749	pairwise	X4-X2	H2AFY2	2.8003523432455	0.00552703511903083	0.0186736457657275	6979	-0.783288910142125	ENSG00000099284	character(0)
262404	2750	pairwise	X4-X2	OLFM2	2.79962889679245	0.00553903040074115	0.0187072159494007	11910	-0.4480093066547	ENSG00000105088	character(0)
262405	2751	pairwise	X4-X2	PGAP3	2.7990570110569	0.00554852941908408	0.0187291082152439	11044	-0.733064888710721	ENSG00000161395	character(0)
262406	2752	pairwise	X4-X2	FZD4	2.79899781042553	0.0055495135856747	0.0187291082152439	7901	-0.900686389011876	ENSG00000174804	character(0)
262407	2753	pairwise	X4-X2	KCTD13	2.7986532693277	0.00555524447263648	0.0187439447691577	10314	-0.603055034413464	ENSG00000174943	character(0)
262408	2754	pairwise	X4-X2	GSPT2	2.79706242299221	0.00558177540166839	0.0188108644025988	13680	-0.619567482708254	ENSG00000189369	character(0)
262409	2755	pairwise	X4-X2	C5orf22	2.79680569936203	0.00558606760909107	0.0188162982572477	3723	-0.667393313427878	ENSG00000082213	character(0)
262410	2756	pairwise	X4-X2	LRBA	2.79621850760054	0.00559589624007815	0.0188403670341447	3568	-0.719224230916029	ENSG00000198589	character(0)
262411	2757	pairwise	X4-X2	HSPA4L	2.79607762118136	0.00559825678309039	0.0188437967413563	3518	-0.55352140160623	ENSG00000164070	character(0)
262412	2758	pairwise	X4-X2	ABCD2	2.79491127427012	0.0056178336033014	0.018896104740398	8317	-0.752197650033692	ENSG00000173208	character(0)
262413	2759	pairwise	X4-X2	ATP5MPL	2.79458611911688	0.00562330231347814	0.0189099699205396	9570	-0.153494574203613	ENSG00000156411	character(0)
262414	2760	pairwise	X4-X2	TP53AIP1	2.79336845189245	0.00564382494734245	0.0189744394866004	8101	-0.75229395874262	ENSG00000120471	character(0)
262415	2761	pairwise	X4-X2	RNASEH2B	2.79313881171362	0.00564770292844451	0.0189829325572394	9001	-0.654476369694635	ENSG00000136104	character(0)
262416	2762	pairwise	X4-X2	ABHD13	2.79154340077543	0.00567471181204632	0.0190691500302863	9091	-0.755924361377501	ENSG00000139826	character(0)
262417	2763	pairwise	X4-X2	XRCC6	2.79052266797379	0.00569205335536587	0.0191182744007182	13433	-0.223169782143771	ENSG00000196419	character(0)
262418	2764	pairwise	X4-X2	STXBP5-AS1	2.79030333673074	0.00569578591395233	0.0191262366307108	4932	-0.838027600768092	ENSG00000233452	character(0)
262419	2765	pairwise	X4-X2	RANBP3L	2.78997386949046	0.00570139693180856	0.0191405013419526	3744	-0.822630416842961	ENSG00000164188	character(0)
262420	2766	pairwise	X4-X2	TFB2M	2.78592838782634	0.00577070400573801	0.0193546683431046	1382	-0.857094919598269	ENSG00000162851	character(0)
262421	2767	pairwise	X4-X2	OPN3	2.78542771013502	0.00577933455662072	0.0193789864323364	1368	-0.798864679568816	ENSG00000054277	character(0)
262422	2768	pairwise	X4-X2	TBC1D9	2.78510834588407	0.00578484579036188	0.0193928358639417	3544	-0.666382708780531	ENSG00000109436	character(0)
262423	2769	pairwise	X4-X2	DLGAP1	2.78254365324071	0.00582927762127399	0.0195324613780842	11515	-0.593944207116726	ENSG00000170579	character(0)
262424	2770	pairwise	X4-X2	GRIPAP1	2.78186697239599	0.00584105223721099	0.0195625796725862	13662	-0.38493479664062	ENSG00000068400	character(0)
262425	2771	pairwise	X4-X2	MRPL34	2.78116806120321	0.00585323632101274	0.019598711887454	12052	-0.47249889349629	ENSG00000130312	character(0)
262426	2772	pairwise	X4-X2	CABIN1	2.78047115868429	0.00586540833978084	0.0196347864876144	13260	-0.501837644864885	ENSG00000099991	character(0)
262427	2773	pairwise	X4-X2	ZNF48	2.77987147474997	0.00587590072512036	0.0196652225650298	10331	-0.682721134756363	ENSG00000180035	character(0)
262428	2774	pairwise	X4-X2	HIGD1B	2.77979106358405	0.00587730893493843	0.0196652488380606	11135	-0.794409227155647	ENSG00000131097	character(0)
262429	2775	pairwise	X4-X2	RBM26	2.77943840689699	0.0058834884919427	0.0196812360391499	9044	-0.236890262686861	ENSG00000139746	character(0)
262430	2776	pairwise	X4-X2	RAB3D	2.77900115541367	0.0058911585759745	0.0196976535066098	11945	-0.773115681145119	ENSG00000105514	character(0)
262431	2777	pairwise	X4-X2	SESN1	2.77899870150948	0.00589120164692452	0.0196976535066098	4801	-0.557866598778232	ENSG00000080546	character(0)
262432	2778	pairwise	X4-X2	ABRACL	2.77777390662674	0.00591273494197554	0.0197508412916657	4911	-0.699053178551283	ENSG00000146386	character(0)
262433	2779	pairwise	X4-X2	TMEM181	2.77726011569697	0.00592178920911727	0.0197763818938487	4973	-0.36191827569268	ENSG00000146433	character(0)
262434	2780	pairwise	X4-X2	LINC01748	2.77676374820638	0.00593054837272587	0.0198009250590084	534	-0.807301024726402	ENSG00000226476	character(0)
262435	2781	pairwise	X4-X2	UBE2V2	2.77574415857647	0.00594857745838492	0.0198563996311147	5868	-0.196215782552221	ENSG00000169139	character(0)
262436	2782	pairwise	X4-X2	AL691432.2	2.77496618671546	0.00596236750866683	0.0198977012652586	32	-0.559156397876813	ENSG00000272106	character(0)
262437	2783	pairwise	X4-X2	LIMS2	2.77462358636941	0.00596844950861228	0.0199132659656551	1909	-0.682678966033555	ENSG00000072163	character(0)
262438	2784	pairwise	X4-X2	TRIM66	2.77415624171423	0.00597675509876348	0.0199324363952975	7407	-0.719311769591472	ENSG00000166436	character(0)
262439	2785	pairwise	X4-X2	MID1	2.77398096155315	0.00597987285718068	0.0199324363952975	13544	-0.785602970329186	ENSG00000101871	character(0)
262440	2786	pairwise	X4-X2	ARL6IP1	2.77371071972224	0.0059846826157315	0.0199437346874033	10231	-0.165563728424585	ENSG00000170540	character(0)
262441	2787	pairwise	X4-X2	PRR36	2.77331798064856	0.00599167883122414	0.0199623121771959	11874	-0.551838140930606	ENSG00000183248	character(0)
262442	2788	pairwise	X4-X2	LINC01006	2.77167938468326	0.0060209487063196	0.0200430314443176	5684	-0.780740032123185	ENSG00000182648	character(0)
262443	2789	pairwise	X4-X2	SLBP	2.77165340402142	0.00602141383532943	0.0200430314443176	3167	-0.443492351166276	ENSG00000163950	character(0)
262444	2790	pairwise	X4-X2	SLC24A3	2.771642127509	0.00602161572766332	0.0200430314443176	12755	-0.616564249321663	ENSG00000185052	character(0)
262445	2791	pairwise	X4-X2	ME1	2.7714973170698	0.00602420892917869	0.02004691137262	4731	-0.571870657966161	ENSG00000065833	character(0)
262446	2792	pairwise	X4-X2	BBC3	2.77090087636123	0.00603490040307811	0.0200777319024937	12415	-0.786545608925959	ENSG00000105327	character(0)
262447	2793	pairwise	X4-X2	WFDC1	2.76972810842342	0.00605597298908698	0.0201421052761027	10614	-0.731944797975858	ENSG00000103175	character(0)
262448	2794	pairwise	X4-X2	MANSC1	2.76903026077331	0.0060685437221998	0.0201707435897016	8229	-0.532776042377693	ENSG00000111261	character(0)
262449	2795	pairwise	X4-X2	MMADHC	2.76902697418665	0.00606860298130664	0.0201707435897016	1960	-0.450387658939705	ENSG00000168288	character(0)
262450	2796	pairwise	X4-X2	ATL1	2.76867288025596	0.00607499057847741	0.0201871965673351	9277	-0.563766617507742	ENSG00000198513	character(0)
262451	2797	pairwise	X4-X2	MRM3	2.76798756028905	0.00608737056794571	0.0202235497718622	10685	-0.761008732401828	ENSG00000171861	character(0)
262452	2798	pairwise	X4-X2	ARMH1	2.7673977072491	0.00609804429834958	0.0202542185623754	444	-0.903369200287855	ENSG00000198520	character(0)
262453	2799	pairwise	X4-X2	RFWD3	2.76698933692578	0.00610544392930356	0.020274000732847	10566	-0.852117465390407	ENSG00000168411	character(0)
262454	2800	pairwise	X4-X2	ZNF407	2.76601214825147	0.00612318354269413	0.0203276560961355	11688	-0.711438201641427	ENSG00000215421	character(0)
262455	2801	pairwise	X4-X2	MIR3936HG	2.76593989221105	0.00612449711192404	0.0203276560961355	4016	-0.885472137553601	ENSG00000233006	character(0)
262456	2802	pairwise	X4-X2	DDO	2.76567390879379	0.0061293347234103	0.0203389053688211	4814	-0.870136465759068	ENSG00000203797	character(0)
262457	2803	pairwise	X4-X2	KITLG	2.76485410049887	0.00614426689870031	0.0203836380955465	8589	-0.769173858381937	ENSG00000049130	character(0)
262458	2804	pairwise	X4-X2	SEMA6C	2.76441806175924	0.0061522224313587	0.0204052101094875	864	-0.736375500929728	ENSG00000143434	character(0)
262459	2805	pairwise	X4-X2	PDE5A	2.76335418771705	0.00617167201547422	0.0204648855049125	3502	-0.847726348984511	ENSG00000138735	character(0)
262460	2806	pairwise	X4-X2	AF131215.6	2.76304391335637	0.00617735488989856	0.0204788939374045	5718	-0.844721493833749	ENSG00000269918	character(0)
262461	2807	pairwise	X4-X2	SLC30A4	2.76258236821489	0.00618581715930016	0.0205021077101846	9729	-0.685742954563067	ENSG00000104154	character(0)
262462	2808	pairwise	X4-X2	AC060780.1	2.76223682563847	0.00619215943653081	0.0205182857402553	11112	-0.727891345913019	ENSG00000267002	character(0)
262463	2809	pairwise	X4-X2	PHLPP2	2.76114200244709	0.00621229334905419	0.0205801451995206	10551	-0.706450649482071	ENSG00000040199	character(0)
262464	2810	pairwise	X4-X2	AC124016.2	2.75849602162854	0.00626119834545473	0.0207372661238728	3390	-0.59623300380344	ENSG00000273156	character(0)
262465	2811	pairwise	X4-X2	KNSTRN	2.75834289096279	0.00626403926863445	0.0207417834117976	9660	-0.810354113584111	ENSG00000128944	character(0)
262466	2812	pairwise	X4-X2	ZBTB9	2.75771839051975	0.00627563727247009	0.0207752885943653	4539	-0.810394665202815	ENSG00000213588	character(0)
262467	2813	pairwise	X4-X2	DNAH5	2.75691238164954	0.00629063494160122	0.0208200298102536	3704	-1.00391218253378	ENSG00000039139	character(0)
262468	2814	pairwise	X4-X2	CRIP3	2.75577369210251	0.00631187824334956	0.0208716220744588	4626	-0.817254627678756	ENSG00000146215	character(0)
262469	2815	pairwise	X4-X2	ATP5MD	2.75575817029404	0.00631216826534406	0.0208716220744588	7192	-0.176430766898067	ENSG00000173915	character(0)
262470	2816	pairwise	X4-X2	MAP9	2.75543502157312	0.0063182089789344	0.0208866781288078	3583	-0.615410901392384	ENSG00000164114	character(0)
262471	2817	pairwise	X4-X2	MAN2B2	2.75505060009778	0.00632540190120129	0.0209055351608778	3205	-0.549848095408319	ENSG00000013288	character(0)
262472	2818	pairwise	X4-X2	PARP11	2.75371014907712	0.00635054117929433	0.0209836823013718	8151	-0.809326117934702	ENSG00000111224	character(0)
262473	2819	pairwise	X4-X2	NCOA2	2.75343037938361	0.00635579947595642	0.0209961166880395	5932	-0.63070591882586	ENSG00000140396	character(0)
262474	2820	pairwise	X4-X2	TRAP1	2.7517441883297	0.00638757517388503	0.0210911634532959	10156	-0.363842866755208	ENSG00000126602	character(0)
262475	2821	pairwise	X4-X2	RRAGB	2.75085945952322	0.00640430506682364	0.0211364644073806	13705	-0.507778864515163	ENSG00000083750	character(0)
262476	2822	pairwise	X4-X2	TICAM1	2.75071954698353	0.00640695439136134	0.0211402397833382	11830	-0.873261790397922	ENSG00000127666	character(0)
262477	2823	pairwise	X4-X2	TRHDE-AS1	2.7492297134295	0.00643522685562589	0.0212285390494607	8557	-0.862238380604437	ENSG00000236333	c("X3_top10"; "X3-X8_top14"; "X3-X10_top16")
262478	2824	pairwise	X4-X2	RAP2B	2.74772265796227	0.0064639410170503	0.0213182535703235	2967	-0.602868759619608	ENSG00000181467	character(0)
262479	2825	pairwise	X4-X2	DDX25	2.74720137634844	0.0064739000437969	0.0213410747218403	8088	-0.641324974766444	ENSG00000109832	character(0)
262480	2826	pairwise	X4-X2	TNNT1	2.7469342971231	0.00647900794222873	0.0213478903173904	12565	-0.755340439456391	ENSG00000105048	character(0)
262481	2827	pairwise	X4-X2	DCDC2	2.74626692235208	0.00649178745750557	0.0213799651186094	4394	-0.984602923740616	ENSG00000146038	character(0)
262482	2828	pairwise	X4-X2	NIPA2	2.74594623177995	0.00649793645313995	0.0213951985020971	9596	-0.659960892213753	ENSG00000140157	character(0)
262483	2829	pairwise	X4-X2	SPON1	2.74533582831539	0.0065096550413759	0.021423736992276	7443	-0.488335786124035	ENSG00000262655	character(0)
262484	2830	pairwise	X4-X2	PTPRS	2.74475529827506	0.0065208178616047	0.0214554463989022	11834	-0.898021406388134	ENSG00000105426	character(0)
262485	2831	pairwise	X4-X2	EXTL2	2.74443077631613	0.00652706553440714	0.0214679102516282	682	-0.655577869209312	ENSG00000162694	character(0)
262486	2832	pairwise	X4-X2	NUP50	2.74348682425333	0.00654526924265069	0.0215207717102654	13469	-0.46986365804012	ENSG00000093000	character(0)
262487	2833	pairwise	X4-X2	MXD1	2.74304782061536	0.0065537508825278	0.021543615085051	1678	-0.748753355215718	ENSG00000059728	character(0)
262488	2834	pairwise	X4-X2	ATP6AP1	2.74261650036009	0.00656209376439314	0.0215659917466354	13994	-0.205308415239337	ENSG00000071553	character(0)
262489	2835	pairwise	X4-X2	INO80C	2.74158237305739	0.00658213570185412	0.0216217384002661	11595	-0.64385909263121	ENSG00000153391	character(0)
262490	2836	pairwise	X4-X2	SHISA7	2.74140389020778	0.00658560039461257	0.021628060416638	12577	-0.631319136457527	ENSG00000187902	character(0)
262491	2837	pairwise	X4-X2	TMEM161B-AS1	2.74082841013326	0.00659678280373993	0.0216590695134895	3908	-0.436815820849332	ENSG00000247828	character(0)
262492	2838	pairwise	X4-X2	PNPLA7	2.74075928621646	0.00659812713655972	0.0216590695134895	6752	-0.773355794191382	ENSG00000130653	character(0)
262493	2839	pairwise	X4-X2	TIGD1	2.74049959087239	0.00660317994808615	0.0216655271053677	2281	-0.849292962250747	ENSG00000221944	character(0)
262494	2840	pairwise	X4-X2	AL133320.2	2.73779741198887	0.00665596354733556	0.0218183230847884	562	-0.734496213813484	ENSG00000275678	character(0)
262495	2841	pairwise	X4-X2	ANXA3	2.73725591075464	0.00666658688335567	0.0218451219665644	3380	-0.813293827267629	ENSG00000138772	character(0)
262496	2842	pairwise	X4-X2	LRRC4	2.73722213210985	0.00666725007111693	0.0218451219665644	5534	-0.671512151099926	ENSG00000128594	character(0)
262497	2843	pairwise	X4-X2	LMO4	2.73685557096666	0.00667445073157538	0.021857645597218	620	-0.385106210695354	ENSG00000143013	character(0)
262498	2844	pairwise	X4-X2	LRRK2	2.73680766476159	0.00667539231201341	0.021857645597218	8319	-0.699236689164611	ENSG00000188906	character(0)
262499	2845	pairwise	X4-X2	TRMT12	2.73645686145386	0.00668229089647231	0.0218688425818615	6090	-0.844242009137411	ENSG00000183665	character(0)
262500	2846	pairwise	X4-X2	TBC1D10A	2.73641156552995	0.00668318211565136	0.0218688425818615	13306	-0.644019010146626	ENSG00000099992	character(0)
262501	2847	pairwise	X4-X2	AC008105.1	2.73635943155484	0.00668420800989791	0.0218688425818615	11146	-0.731805468260494	ENSG00000233175	character(0)
262502	2848	pairwise	X4-X2	TSEN2	2.73494664739767	0.00671206312590274	0.0219509786858529	2391	-0.749164096085167	ENSG00000154743	character(0)
262503	2849	pairwise	X4-X2	PDE4A	2.73289203325006	0.0067527602822647	0.0220789319310462	11926	-0.459531666173705	ENSG00000065989	character(0)
262504	2850	pairwise	X4-X2	RSL1D1	2.7322511897359	0.00676549949788305	0.0221154351603286	10203	-0.2282815344278	ENSG00000171490	character(0)
262505	2851	pairwise	X4-X2	NKIRAS1	2.73185089935189	0.0067734678250635	0.0221363296875417	2434	-0.639965561224808	ENSG00000197885	character(0)
262506	2852	pairwise	X4-X2	ATP8A2	2.73165070232161	0.00677745620383477	0.0221442106725109	8893	-0.744122485640319	ENSG00000132932	character(0)
262507	2853	pairwise	X4-X2	GDPGP1	2.7311382677399	0.00678767474066319	0.0221724392610219	9997	-0.827168467448265	ENSG00000183208	character(0)
262508	2854	pairwise	X4-X2	GPLD1	2.73059240785049	0.00679857514148203	0.0221977193005887	4396	-0.744462408543304	ENSG00000112293	character(0)
262509	2855	pairwise	X4-X2	DNAJA4	2.72895721630355	0.00683132346277101	0.0222894040021405	9923	-0.393937067590496	ENSG00000140403	character(0)
262510	2856	pairwise	X4-X2	FZD1	2.72895253504498	0.00683141741972605	0.0222894040021405	5344	-0.800621040251626	ENSG00000157240	character(0)
262511	2857	pairwise	X4-X2	RNF43	2.72839184183625	0.00684267947845817	0.0223209635112632	11241	-0.814247549437956	ENSG00000108375	character(0)
262512	2858	pairwise	X4-X2	COL12A1	2.72639771149666	0.00688286965132828	0.0224416388469011	4707	-0.812156414763853	ENSG00000111799	character(0)
262513	2859	pairwise	X4-X2	TLE1	2.72609773554652	0.00688893387007977	0.0224509859219146	6380	-0.577143082240002	ENSG00000196781	character(0)
262514	2860	pairwise	X4-X2	RADIL	2.72495692408094	0.00691204029521088	0.0225210630778762	5052	-0.878816978044703	ENSG00000157927	character(0)
262515	2861	pairwise	X4-X2	SRC	2.72275901815292	0.00695675513568865	0.0226568406780911	12852	-0.658176385477878	ENSG00000197122	character(0)
262516	2862	pairwise	X4-X2	MPP6	2.72265383037324	0.00695890164819156	0.0226579772421874	5122	-0.568020420363925	ENSG00000105926	character(0)
262517	2863	pairwise	X4-X2	CD276	2.72235226785136	0.00696505879707302	0.0226727678922801	9872	-0.823920177401429	ENSG00000103855	character(0)
262518	2864	pairwise	X4-X2	NEU1	2.72214871556998	0.00696921760634092	0.0226810481682145	4488	-0.567015706377122	ENSG00000204386	character(0)
262519	2865	pairwise	X4-X2	BRK1	2.72086611049571	0.00699547438543046	0.02276122492924	2377	-0.180605627253032	ENSG00000254999	character(0)
262520	2866	pairwise	X4-X2	MOSMO	2.71999854565375	0.00701328534780583	0.0228138906970668	10255	-0.547860067130337	ENSG00000185716	character(0)
262521	2867	pairwise	X4-X2	TMEM240	2.71830695168014	0.00704813139748075	0.0229166263521237	29	-0.591260047964033	ENSG00000205090	character(0)
262522	2868	pairwise	X4-X2	USP33	2.71743153672765	0.00706622590467656	0.0229701412915215	591	-0.215068434345828	ENSG00000077254	character(0)
262523	2869	pairwise	X4-X2	AMFR	2.71698141250679	0.00707554613899094	0.0229951155820064	10415	-0.213661846153467	ENSG00000159461	character(0)
262524	2870	pairwise	X4-X2	NDUFB6	2.71628833159742	0.00708991873469834	0.0230364943987433	6261	-0.17030637923849	ENSG00000165264	character(0)
262525	2871	pairwise	X4-X2	U91328.1	2.71557743725008	0.00710468813190201	0.0230743446416939	4406	-0.792257233992728	ENSG00000272462	character(0)
262526	2872	pairwise	X4-X2	CFAP221	2.71556945595125	0.00710485410743319	0.0230743446416939	1892	-0.882669176132481	ENSG00000163075	character(0)
262527	2873	pairwise	X4-X2	NME9	2.71487058902032	0.00711940102321161	0.0231162424436903	2910	-0.896284572416995	ENSG00000181322	character(0)
262528	2874	pairwise	X4-X2	C1orf194	2.70759063721683	0.00727254108733189	0.0235862111984762	704	-0.885269678409287	ENSG00000179902	character(0)
262529	2875	pairwise	X4-X2	SCG3	2.70704924122848	0.00728404779856256	0.0236180750947158	9754	-0.387851142804416	ENSG00000104112	character(0)
262530	2876	pairwise	X4-X2	SLC39A12	2.70695999076606	0.00728594628596925	0.0236187773993228	6827	-0.774269098791551	ENSG00000148482	character(0)
262531	2877	pairwise	X4-X2	DENND6B	2.70618430674791	0.00730246504183044	0.0236668628161608	13504	-0.616216054461306	ENSG00000205593	character(0)
262532	2878	pairwise	X4-X2	RYR3	2.7053032697203	0.00732126837957069	0.0237113864977655	9627	-0.649985867629689	ENSG00000198838	character(0)
262533	2879	pairwise	X4-X2	ZNF25	2.70499781458919	0.00732779768664636	0.0237270608516428	6889	-0.467240026912844	ENSG00000175395	character(0)
262534	2880	pairwise	X4-X2	NEIL1	2.70448107927196	0.00733885521957434	0.0237573867792721	9901	-0.660596902289472	ENSG00000140398	character(0)
262535	2881	pairwise	X4-X2	ARMT1	2.70395326594813	0.00735016535948931	0.0237830350560618	4951	-0.71657571558328	ENSG00000146476	character(0)
262536	2882	pairwise	X4-X2	SST	2.70201663440499	0.00739179899697109	0.0239122398789369	3092	-0.418583798077327	ENSG00000157005	c("X8_top2"; "X8-X1_top3"; "X8-X10_top1"; "X8-X2_top3"; "X8-X3_top3"; "X8-X4_top4"; "X8-X5_top4"; "X8-X7_top3")
262537	2883	pairwise	X4-X2	DTX3	2.70137555394144	0.00740562774969061	0.0239514579661228	8495	-0.340959169267472	ENSG00000178498	character(0)
262538	2884	pairwise	X4-X2	LINC01664	2.70045337410009	0.00742556105932499	0.0240037945276884	13183	-0.87585069854081	ENSG00000235478	character(0)
262539	2885	pairwise	X4-X2	LAMA3	2.70038976511313	0.00742693777845234	0.0240037945276884	11569	-0.888434499070421	ENSG00000053747	character(0)
262540	2886	pairwise	X4-X2	PDXK	2.70026073455968	0.00742973115492167	0.0240072974248884	13146	-0.180725722420891	ENSG00000160209	character(0)
262541	2887	pairwise	X4-X2	PDHA1	2.69996480061168	0.00743614139722421	0.0240224830092522	13573	-0.49665004665784	ENSG00000131828	character(0)
262542	2888	pairwise	X4-X2	DNAL1	2.69975137228176	0.00744076757846763	0.0240318995180361	9403	-0.640728614998997	ENSG00000119661	character(0)
262543	2889	pairwise	X4-X2	MYPOP	2.69933597130652	0.00744977908134351	0.0240499419860476	12394	-0.671836039011277	ENSG00000176182	character(0)
262544	2890	pairwise	X4-X2	ZNF587	2.69915719544464	0.00745366038727159	0.0240569415808906	12629	-0.689316157386787	ENSG00000198466	character(0)
262545	2891	pairwise	X4-X2	TCEAL2	2.69865856292654	0.00746449557394696	0.0240863766877153	13807	-0.492876633672668	ENSG00000184905	character(0)
262546	2892	pairwise	X4-X2	EPAS1	2.69789112559059	0.00748119961431452	0.0241291883747861	1590	-0.335861326704071	ENSG00000116016	character(0)
262547	2893	pairwise	X4-X2	CKMT2	2.6977214066173	0.00748489826945457	0.0241355743738118	3891	-0.949284351453891	ENSG00000131730	character(0)
262548	2894	pairwise	X4-X2	MTA3	2.69757367177494	0.00748811917173365	0.0241404172471661	1576	-0.606545737898135	ENSG00000057935	character(0)
262549	2895	pairwise	X4-X2	PLAAT1	2.69697118014978	0.00750126759828924	0.0241772551945779	3100	-0.903620240538498	ENSG00000127252	character(0)
262550	2896	pairwise	X4-X2	SLC35E1	2.69656254174966	0.00751019733879412	0.0242004821543565	12037	-0.616185173840345	ENSG00000127526	character(0)
262551	2897	pairwise	X4-X2	ARHGAP29	2.69616809912235	0.00751882596471989	0.0242227283832442	654	-0.858664464820032	ENSG00000137962	character(0)
262552	2898	pairwise	X4-X2	NRG4	2.69592686549095	0.00752410747626771	0.0242341837819329	9911	-0.871758352569238	ENSG00000169752	character(0)
262553	2899	pairwise	X4-X2	PCMTD2	2.69547546575456	0.00753399930822152	0.0242549179929745	13040	-0.347927389641792	ENSG00000203880	character(0)
262554	2900	pairwise	X4-X2	COX7B	2.69446945190704	0.00755608701022687	0.0243204514977346	13770	-0.186761981890783	ENSG00000131174	character(0)
262555	2901	pairwise	X4-X2	EPHA8	2.69321442156039	0.0075837239376867	0.02440381192872	202	-0.864332579402064	ENSG00000070886	character(0)
262556	2902	pairwise	X4-X2	MAPK12	2.69200968816967	0.00761033903520291	0.0244838467517421	13501	-0.711062955206796	ENSG00000188130	character(0)
262557	2903	pairwise	X4-X2	MICU3	2.69086886796161	0.0076356198030785	0.0245582661311138	5732	-0.62157710974564	ENSG00000155970	character(0)
262558	2904	pairwise	X4-X2	MFSD3	2.69067138428674	0.00764000375853069	0.0245621805630889	6181	-0.515642288797744	ENSG00000167700	character(0)
262559	2905	pairwise	X4-X2	MIR497HG	2.69051698056268	0.00764343296024343	0.0245621805630889	10774	-0.79274827796	ENSG00000267532	character(0)
262560	2906	pairwise	X4-X2	BDH1	2.6899118537344	0.00765688580302413	0.0245997820480137	3132	-0.577460579719362	ENSG00000161267	character(0)
262561	2907	pairwise	X4-X2	CCDC106	2.68905527006089	0.0076759654091381	0.0246554396707517	12589	-0.618045318564842	ENSG00000173581	character(0)
262562	2908	pairwise	X4-X2	ADPRM	2.68679378632391	0.00772654408432892	0.024812224691569	10837	-0.8378881931895	ENSG00000170222	character(0)
262563	2909	pairwise	X4-X2	TOM1L1	2.68661243049276	0.00773061314379073	0.0248196159986862	11215	-0.7530613111224	ENSG00000141198	character(0)
262564	2910	pairwise	X4-X2	HPRT1	2.68612553864487	0.00774154703935269	0.0248490388739725	13912	-0.575110171383818	ENSG00000165704	character(0)
262565	2911	pairwise	X4-X2	FZD7	2.68462686340115	0.00777528964804742	0.0249484962818498	2140	-0.75301783230304	ENSG00000155760	character(0)
262566	2912	pairwise	X4-X2	TEKT4	2.68451285125592	0.00777786204670927	0.0249484962818498	1781	-0.813805432543408	ENSG00000163060	character(0)
262567	2913	pairwise	X4-X2	PLEKHA8	2.68439650943024	0.00778048779983167	0.0249512194960119	5142	-0.850096911734712	ENSG00000106086	character(0)
262568	2914	pairwise	X4-X2	ANKRD37	2.68376075151841	0.00779485053139217	0.0249915721489361	3651	-0.65205759041218	ENSG00000186352	character(0)
262569	2915	pairwise	X4-X2	XPR1	2.68081789210675	0.00786164609907326	0.0251884773372772	1095	-0.650163523337565	ENSG00000143324	character(0)
262570	2916	pairwise	X4-X2	LMBR1L	2.68073846585951	0.00786345600640373	0.0251885293562791	8367	-0.781130929602552	ENSG00000139636	character(0)
262571	2917	pairwise	X4-X2	LETM2	2.68028349438713	0.00787383080440938	0.0252160104871884	5837	-0.906605379132221	ENSG00000165046	character(0)
262572	2918	pairwise	X4-X2	XBP1	2.67989478499539	0.00788270438867224	0.0252386725330881	13286	-0.660303927345158	ENSG00000100219	character(0)
262573	2919	pairwise	X4-X2	KHDC1	2.67696662392271	0.00794983964744016	0.0254377436845554	4701	-0.736091910996409	ENSG00000135314	character(0)
262574	2920	pairwise	X4-X2	ABHD2	2.67686732861449	0.00795212524212763	0.0254377436845554	9982	-0.517007985935406	ENSG00000140526	character(0)
262575	2921	pairwise	X4-X2	P2RY11	2.67612356500352	0.00796926414762393	0.0254867630209708	11914	-0.839571350432697	ENSG00000244165	character(0)
262576	2922	pairwise	X4-X2	COQ6	2.67437067376134	0.00800978862172459	0.0256047033040925	9409	-0.749136076430417	ENSG00000119723	character(0)
262577	2923	pairwise	X4-X2	NRP1	2.67390818296138	0.0080205116976441	0.0256331465111552	6882	-0.788279155399189	ENSG00000099250	character(0)
262578	2924	pairwise	X4-X2	WDR77	2.67380314147629	0.00802294893781057	0.0256351016913934	741	-0.678558366178168	ENSG00000116455	character(0)
262579	2925	pairwise	X4-X2	C1orf53	2.67306605078342	0.00804007017047902	0.0256781226754689	1137	-0.843916253778928	ENSG00000203724	character(0)
262580	2926	pairwise	X4-X2	MMAA	2.67286990840295	0.00804463173197119	0.0256868493433541	3558	-0.776665771559277	ENSG00000151611	character(0)
262581	2927	pairwise	X4-X2	CD52	2.67219444555805	0.00806035839916347	0.0257312145941015	249	-0.887853732757644	ENSG00000169442	character(0)
262582	2928	pairwise	X4-X2	LRRIQ1	2.67178351718215	0.00806993950931732	0.0257559455748507	8582	-1.04227124056536	ENSG00000133640	character(0)
262583	2929	pairwise	X4-X2	AP2A2	2.6705368680094	0.00809906890390482	0.0258430412673336	7356	-0.462942582296764	ENSG00000183020	character(0)
262584	2930	pairwise	X4-X2	TRAPPC2	2.66912217484771	0.00813223954903119	0.0259370974306257	13552	-0.483301826002734	ENSG00000196459	character(0)
262585	2931	pairwise	X4-X2	ZNF57	2.6689808517571	0.00813555989885863	0.0259417955630499	11789	-0.883478649626347	ENSG00000171970	character(0)
262586	2932	pairwise	X4-X2	MALT1	2.66863395795118	0.00814371525817718	0.0259619054189744	11653	-0.734726915570791	ENSG00000172175	character(0)
262587	2933	pairwise	X4-X2	SOCS7	2.66800069783894	0.00815862198886144	0.0259976239141323	11019	-0.606572733244129	ENSG00000274211	character(0)
262588	2934	pairwise	X4-X2	BSG	2.6677904926912	0.00816357557792967	0.026007507223427	11716	-0.155077679253559	ENSG00000172270	character(0)
262589	2935	pairwise	X4-X2	TRIM11	2.66753291701156	0.00816964917058144	0.0260209533459912	1306	-0.701263243488794	ENSG00000154370	character(0)
262590	2936	pairwise	X4-X2	SLC35G1	2.66688555098357	0.00818493192889887	0.0260637186116841	7101	-0.81394706505933	ENSG00000176273	character(0)
262591	2937	pairwise	X4-X2	SNAI3-AS1	2.66590179866876	0.00820820525785008	0.0261259806065251	10645	-0.721141231287451	ENSG00000260630	character(0)
262592	2938	pairwise	X4-X2	NDUFAF2	2.66506885492944	0.00822795737613687	0.0261778646777003	3807	-0.437933485264923	ENSG00000164182	character(0)
262593	2939	pairwise	X4-X2	PARD6B	2.66505718866164	0.00822823432937187	0.0261778646777003	12944	-0.800388753620575	ENSG00000124171	character(0)
262594	2940	pairwise	X4-X2	CCT5	2.66495933896425	0.00823055757847009	0.0261793250451768	3696	-0.346112360266515	ENSG00000150753	character(0)
262595	2941	pairwise	X4-X2	HMGCLL1	2.6640997038086	0.00825099333370801	0.0262383830129669	4675	-0.770336790637703	ENSG00000146151	character(0)
262596	2942	pairwise	X4-X2	RAB27B	2.66382580567705	0.00825751419375184	0.0262531745127591	11644	-0.836006048680728	ENSG00000041353	character(0)
262597	2943	pairwise	X4-X2	CLVS2	2.66357085721074	0.00826358807725052	0.026266538562433	4859	-0.559495625641671	ENSG00000146352	character(0)
262598	2944	pairwise	X4-X2	SLC35F1	2.66310686179834	0.00827465261215848	0.0262898069304392	4845	-0.562959500115472	ENSG00000196376	X3_top18
262599	2945	pairwise	X4-X2	NABP1	2.66139097481268	0.00831568599747497	0.0264078984454259	2100	-0.926219053485193	ENSG00000173559	character(0)
262600	2946	pairwise	X4-X2	RHPN2	2.66131683282175	0.00831746313637532	0.0264078984454259	12147	-0.90188058329083	ENSG00000131941	character(0)
262601	2947	pairwise	X4-X2	PNPO	2.6611451628357	0.00832157927512896	0.026414994973019	11171	-0.476955831070882	ENSG00000108439	character(0)
262602	2948	pairwise	X4-X2	NOP2	2.65988548665451	0.00835183872902245	0.0264990671648582	8172	-0.828720535786857	ENSG00000111641	character(0)
262603	2949	pairwise	X4-X2	BX322234.1	2.65829171584424	0.00839026560327273	0.0266089656428995	5008	-0.794137988388783	ENSG00000226445	character(0)
262604	2950	pairwise	X4-X2	ACVRL1	2.65750050449358	0.008409401286872	0.0266636311292715	8402	-0.832664704747504	ENSG00000139567	character(0)
262605	2951	pairwise	X4-X2	CCM2	2.65703703958265	0.00842062856045896	0.0266871782610077	5214	-0.460020413148062	ENSG00000136280	character(0)
262606	2952	pairwise	X4-X2	MMD2	2.65674697160458	0.00842766221711348	0.0267034432569776	5053	-0.766647680100284	ENSG00000136297	character(0)
262607	2953	pairwise	X4-X2	ZNF550	2.65614964978839	0.00844216291695115	0.0267433552543977	12619	-0.734064044049797	ENSG00000251369	character(0)
262608	2954	pairwise	X4-X2	RFX3	2.6552435384286	0.00846420272215242	0.0268071264833528	6204	-0.588228228547099	ENSG00000080298	character(0)
262609	2955	pairwise	X4-X2	E2F5	2.65325635320924	0.0085127194417823	0.0269486291976891	5969	-0.791995199237183	ENSG00000133740	character(0)
262610	2956	pairwise	X4-X2	PAPLN	2.65284233143362	0.00852285914317752	0.0269746474977782	9398	-0.831157474379232	ENSG00000100767	character(0)
262611	2957	pairwise	X4-X2	CAPN1	2.65269400619845	0.00852649438181144	0.0269800722405989	7713	-0.632857751095218	ENSG00000014216	character(0)
262612	2958	pairwise	X4-X2	PPP1CA	2.65240994914882	0.0085334601070278	0.0269960307012821	7780	-0.347857878833291	ENSG00000172531	character(0)
262613	2959	pairwise	X4-X2	DARS2	2.65227554058569	0.00853675789510769	0.0270003808831075	1072	-0.806950586713914	ENSG00000117593	character(0)
262614	2960	pairwise	X4-X2	GSDMB	2.65141341059008	0.00855793800975004	0.0270612752692907	11047	-0.818693666224613	ENSG00000073605	character(0)
262615	2961	pairwise	X4-X2	STS	2.65109992420905	0.00856565120414239	0.0270795677307005	13536	-0.667332135553976	ENSG00000101846	character(0)
262616	2962	pairwise	X4-X2	NIT2	2.65068157690729	0.00857595419792448	0.0271060375425284	2750	-0.548899721886628	ENSG00000114021	character(0)
262617	2963	pairwise	X4-X2	C1orf216	2.64887324391536	0.00862061792348793	0.0272410750449012	344	-0.634958330053535	ENSG00000142686	character(0)
262618	2964	pairwise	X4-X2	APBA1	2.64842368524016	0.00863175392724085	0.0272639946919126	6352	-0.499463854615747	ENSG00000107282	character(0)
262619	2965	pairwise	X4-X2	IGFBP7-AS1	2.64743275376082	0.00865634596955022	0.0273355220261736	3339	-0.954619788899601	ENSG00000245067	character(0)
262620	2966	pairwise	X4-X2	SLC45A1	2.64623468691059	0.00868616265638774	0.0274173482094073	89	-0.671633651413091	ENSG00000162426	character(0)
262621	2967	pairwise	X4-X2	SUCLA2	2.64552838342229	0.00870378391507088	0.0274667949481664	8980	-0.210529134947287	ENSG00000136143	character(0)
262622	2968	pairwise	X4-X2	L2HGDH	2.64509760878095	0.00871454690160994	0.0274884056916685	9274	-0.823600879354551	ENSG00000087299	character(0)
262623	2969	pairwise	X4-X2	NDUFA4L2	2.64324457010536	0.00876098204153204	0.0276162672972468	8487	-0.720873647780061	ENSG00000185633	character(0)
262624	2970	pairwise	X4-X2	ASPH	2.64269571883695	0.00877477830472398	0.0276535484141021	5902	-0.202330137855895	ENSG00000198363	character(0)
262625	2971	pairwise	X4-X2	ARRDC1	2.64140704562748	0.00880724799933158	0.0277460232631043	6756	-0.713752323307149	ENSG00000197070	character(0)
262626	2972	pairwise	X4-X2	MYOF	2.64137435103292	0.00880807318286113	0.0277460232631043	7097	-0.851358437842661	ENSG00000138119	character(0)
262627	2973	pairwise	X4-X2	SHE	2.64033186040369	0.00883442122511925	0.0278165419875223	911	-0.862646440922742	ENSG00000169291	character(0)
262628	2974	pairwise	X4-X2	NEFM	2.63976260522148	0.00884883854513175	0.0278556914793287	5778	-0.688617613818658	ENSG00000104722	character(0)
262629	2975	pairwise	X4-X2	LYPD5	2.63954577281786	0.00885433574158328	0.0278667496232752	12341	-0.794499659067025	ENSG00000159871	character(0)
262630	2976	pairwise	X4-X2	FADD	2.63946732550758	0.00885632531615804	0.0278667659455092	7809	-0.826954467038991	ENSG00000168040	character(0)
262631	2977	pairwise	X4-X2	PELI1	2.63922109034911	0.00886257292396566	0.0278779062138741	1650	-0.493876509739729	ENSG00000197329	character(0)
262632	2978	pairwise	X4-X2	RASGEF1B	2.639171321619	0.00886383616356531	0.0278779062138741	3389	-0.593883969817363	ENSG00000138670	character(0)
262633	2979	pairwise	X4-X2	MPP1	2.63709983781584	0.00891655876066012	0.0280226778859253	14005	-0.496512642575201	ENSG00000130830	character(0)
262634	2980	pairwise	X4-X2	PSEN2	2.63705519481954	0.00891769809312466	0.0280226778859253	1291	-0.614722978944541	ENSG00000143801	character(0)
262635	2981	pairwise	X4-X2	TMEM94	2.63683034297125	0.00892343851941147	0.0280339702747417	11365	-0.453358378834227	ENSG00000177728	character(0)
262636	2982	pairwise	X4-X2	EID2B	2.63634284190227	0.00893589574019629	0.0280668270810952	12276	-0.614822468679651	ENSG00000176401	character(0)
262637	2983	pairwise	X4-X2	APP	2.63569132575313	0.0089525684768563	0.0280940601386577	13064	-0.141641814308491	ENSG00000142192	character(0)
262638	2984	pairwise	X4-X2	AP3D1	2.63498586511486	0.00897065321188672	0.0281445225769717	11770	-0.345667820860101	ENSG00000065000	character(0)
262639	2985	pairwise	X4-X2	TSHZ2	2.63187268446547	0.00905085346354244	0.0283644577524049	12953	-0.819532671664242	ENSG00000182463	character(0)
262640	2986	pairwise	X4-X2	CDH5	2.63045736655971	0.00908752676325291	0.0284599488414982	10464	-0.844460516918533	ENSG00000179776	character(0)
262641	2987	pairwise	X4-X2	COLQ	2.63038404197672	0.00908943036061522	0.0284599488414982	2416	-0.664129387456231	ENSG00000206561	character(0)
262642	2988	pairwise	X4-X2	GTF2E1	2.62926371286425	0.00911856008517353	0.0285447925269933	2811	-0.840304157483658	ENSG00000153767	character(0)
262643	2989	pairwise	X4-X2	SMAP2	2.62875336269033	0.0091318575040618	0.0285800479004992	397	-0.510230973299087	ENSG00000084070	character(0)
262644	2990	pairwise	X4-X2	TSPAN4	2.62865064244073	0.00913453603450798	0.028582060947548	7354	-0.735261215087567	ENSG00000214063	character(0)
262645	2991	pairwise	X4-X2	PC	2.62706728948033	0.00917591288401505	0.0286987404521655	7771	-0.237706116118457	ENSG00000173599	character(0)
262646	2992	pairwise	X4-X2	OBI1	2.62693227410851	0.00917944894087407	0.0287003615698498	9043	-0.732004504797934	ENSG00000152193	character(0)
262647	2993	pairwise	X4-X2	FAM189A1	2.62689143708722	0.00918051870481843	0.0287003615698498	9613	-0.681541737281988	ENSG00000104059	character(0)
262648	2994	pairwise	X4-X2	RCE1	2.62372437744481	0.00926382467366135	0.0289358310064207	7770	-0.753579828377737	ENSG00000173653	character(0)
262649	2995	pairwise	X4-X2	CCDC184	2.62371465404828	0.00926408147866322	0.0289358310064207	8351	-0.652389346311687	ENSG00000177875	character(0)
262650	2996	pairwise	X4-X2	PHF24	2.62225486220716	0.00930270870243964	0.0290371056475572	6292	-0.566486649112294	ENSG00000122733	character(0)
262651	2997	pairwise	X4-X2	TMEM8A	2.62158360841896	0.0093205190892157	0.0290764759914182	10049	-0.768752353875868	ENSG00000129925	character(0)
262652	2998	pairwise	X4-X2	ARNTL2	2.62090794813991	0.00933847730673748	0.0291228596088196	8288	-0.830914260107741	ENSG00000029153	character(0)
262653	2999	pairwise	X4-X2	HTRA3	2.62058227378735	0.00934714442068199	0.0291434167627969	3222	-0.770930395665217	ENSG00000170801	character(0)
262654	3000	pairwise	X4-X2	EEF2K	2.6193493863894	0.00938002049357832	0.0292394290324796	10257	-0.615384778393765	ENSG00000103319	character(0)
262655	3001	pairwise	X4-X2	MRPS10	2.61922886907846	0.00938323976145136	0.0292429729183448	4604	-0.651569292810238	ENSG00000048544	character(0)
262656	3002	pairwise	X4-X2	CARTPT	2.61886575515019	0.00939294528652296	0.0292667252404353	3840	-1.04642523835209	ENSG00000164326	c("X5-X1_top3"; "X5-X4_top7")
262657	3003	pairwise	X4-X2	SIAH2	2.61824645534659	0.00940951909439389	0.0293118626092665	2959	-0.698828535157802	ENSG00000181788	character(0)
262658	3004	pairwise	X4-X2	PRDM10	2.61757630827908	0.009427483255286	0.029361310125079	8105	-0.823294955716508	ENSG00000170325	character(0)
262659	3005	pairwise	X4-X2	ERVK13-1	2.61714412743584	0.0094390847459745	0.0293844085763068	10128	-0.726273743961837	ENSG00000260565	character(0)
262660	3006	pairwise	X4-X2	ZBTB18	2.61692788729253	0.00944489431922547	0.0293894639762648	1374	-0.428476681222358	ENSG00000179456	character(0)
262661	3007	pairwise	X4-X2	BRINP3	2.61637797465854	0.0094596829008322	0.0294227119140905	1124	-0.731798211068726	ENSG00000162670	character(0)
262662	3008	pairwise	X4-X2	LAT	2.61637475356135	0.0094597695857095	0.0294227119140905	10302	-0.867999422326226	ENSG00000213658	character(0)
262663	3009	pairwise	X4-X2	POLR3B	2.61403776408968	0.00952284994275678	0.029605796268792	8657	-0.732660521386112	ENSG00000013503	character(0)
262664	3010	pairwise	X4-X2	FAM200A	2.61354656558663	0.00953615635586054	0.0296406028564297	5394	-0.720050945691922	ENSG00000221909	character(0)
262665	3011	pairwise	X4-X2	CHM	2.61253813375636	0.00956352676045328	0.0297125235170455	13783	-0.537032498532023	ENSG00000188419	character(0)
262666	3012	pairwise	X4-X2	B3GALNT2	2.61085100611757	0.00960947567608898	0.0298486766023706	1350	-0.687772072462753	ENSG00000162885	character(0)
262667	3013	pairwise	X4-X2	TNKS2	2.6104054054875	0.00962164462825436	0.0298723936646695	7089	-0.429916948589312	ENSG00000107854	character(0)
262668	3014	pairwise	X4-X2	OLA1	2.61033777485771	0.00962349276785336	0.0298723936646695	2037	-0.456242375253289	ENSG00000138430	character(0)
262669	3015	pairwise	X4-X2	ARMCX5	2.60868904171118	0.00966864627227032	0.0299992928858798	13811	-0.618400534105136	ENSG00000125962	character(0)
262670	3016	pairwise	X4-X2	TUBB2B	2.60809718597868	0.00968490160056822	0.0300430910485486	4322	-0.22694276483131	ENSG00000137285	character(0)
262671	3017	pairwise	X4-X2	ABHD10	2.60764753640019	0.00969726761752492	0.030074807675111	2776	-0.460689089091218	ENSG00000144827	character(0)
262672	3018	pairwise	X4-X2	BTRC	2.60750683782532	0.0097011399411078	0.0300801740324524	7162	-0.541679945778275	ENSG00000166167	character(0)
262673	3019	pairwise	X4-X2	SHFL	2.60681401221138	0.0097202282121822	0.0301265908015462	11912	-0.398065353559546	ENSG00000130813	character(0)
262674	3020	pairwise	X4-X2	SLC15A2	2.60672997940597	0.00972254571762495	0.0301265908015462	2816	-0.51127309398532	ENSG00000163406	character(0)
262675	3021	pairwise	X4-X2	GRM8	2.60554383553065	0.00975531079339176	0.03022144925471	5529	-0.845727479013927	ENSG00000179603	character(0)
262676	3022	pairwise	X4-X2	TRIM68	2.60493815325897	0.00977207983576753	0.0302667219086201	7381	-0.726683172957954	ENSG00000167333	character(0)
262677	3023	pairwise	X4-X2	CBLN1	2.60430638545361	0.00978959862955827	0.0303142962634811	10390	-0.854380230296298	ENSG00000102924	character(0)
262678	3024	pairwise	X4-X2	TBC1D8B	2.60401222371361	0.00979776528161272	0.030332896351342	13836	-0.793163381162626	ENSG00000133138	character(0)
262679	3025	pairwise	X4-X2	ABLIM1	2.60386581952155	0.00980183209805287	0.0303387983585974	7229	-0.372511644403861	ENSG00000099204	character(0)
262680	3026	pairwise	X4-X2	PARP16	2.60374522715446	0.0098051830504124	0.0303424824982242	9822	-0.838541699285145	ENSG00000138617	character(0)
262681	3027	pairwise	X4-X2	FOXF2	2.60322108109885	0.00981975966372878	0.0303808955624021	4308	-0.828123848538921	ENSG00000137273	character(0)
262682	3028	pairwise	X4-X2	NAA80	2.60236901157243	0.00984349737414807	0.0304476285517977	2609	-0.592188320531303	ENSG00000243477	character(0)
262683	3029	pairwise	X4-X2	KIT	2.60213998706188	0.00984988651022671	0.0304606818460942	3323	-0.578687783742595	ENSG00000157404	character(0)
262684	3030	pairwise	X4-X2	AC016727.1	2.60179417692653	0.00985954068133559	0.0304838242597965	1637	-0.844740622928361	ENSG00000270820	character(0)
262685	3031	pairwise	X4-X2	ADGRA2	2.60000049764144	0.00990975207558264	0.0306323241024449	5827	-0.888796142597471	ENSG00000020181	character(0)
262686	3032	pairwise	X4-X2	SLX4IP	2.59975847632918	0.00991654462840734	0.0306465748716383	12730	-0.791216385986345	ENSG00000149346	character(0)
262687	3033	pairwise	X4-X2	RBM45	2.59902667461075	0.00993710872277092	0.0306944776908235	2056	-0.771405476357264	ENSG00000155636	character(0)
262688	3034	pairwise	X4-X2	OSBP2	2.59901988381614	0.00993729972731596	0.0306944776908235	13317	-0.641718945755514	ENSG00000184792	character(0)
262689	3035	pairwise	X4-X2	CTC1	2.59897358166173	0.00993860215482266	0.0306944776908235	10824	-0.672224033864837	ENSG00000178971	character(0)
262690	3036	pairwise	X4-X2	RANBP10	2.59854392085807	0.00995069533045659	0.0307250691569045	10501	-0.652753761050035	ENSG00000141084	character(0)
262691	3037	pairwise	X4-X2	ATP5MC1	2.59823147140168	0.00995949777361629	0.0307454885106383	11178	-0.209889120002287	ENSG00000159199	character(0)
262692	3038	pairwise	X4-X2	ZNF239	2.59794599237665	0.00996754649747828	0.0307635726294698	6902	-0.817532460251838	ENSG00000196793	character(0)
262693	3039	pairwise	X4-X2	STARD8	2.59740353981297	0.00998285633623096	0.0307972872429023	13724	-0.891120835097104	ENSG00000130052	character(0)
262694	3040	pairwise	X4-X2	UBP1	2.59722644487478	0.00998785911418873	0.0308059533363831	2461	-0.457715134161307	ENSG00000153560	character(0)
262695	3041	pairwise	X4-X2	GALNT14	2.5964426760493	0.0100100268935543	0.0308675466987667	1530	-0.783665072645437	ENSG00000158089	character(0)
262696	3042	pairwise	X4-X2	GALNT16	2.59504639560767	0.0100496279726775	0.0309793528478891	9377	-0.578319722440449	ENSG00000100626	character(0)
262697	3043	pairwise	X4-X2	LRRTM2	2.59500878758284	0.0100506965445405	0.0309793528478891	4070	-0.644771505803994	ENSG00000146006	character(0)
262698	3044	pairwise	X4-X2	ZNF16	2.59473748809616	0.0100584081028512	0.0309963188475619	6193	-0.812186486634635	ENSG00000170631	character(0)
262699	3045	pairwise	X4-X2	AC116407.2	2.5943279116971	0.0100700601621351	0.0310254179150643	10976	-0.887037878997488	ENSG00000277511	character(0)
262700	3046	pairwise	X4-X2	GPX7	2.59417433342416	0.0100744324354962	0.0310320804324792	501	-0.752936344664384	ENSG00000116157	character(0)
262701	3047	pairwise	X4-X2	FOXC2	2.59313156885395	0.0101041642817096	0.0311031957492431	10630	-0.67353325594954	ENSG00000176692	character(0)
262702	3048	pairwise	X4-X2	PTPRG	2.59257122245945	0.0101201736275976	0.0311320039983249	2691	-0.572035934420785	ENSG00000144724	character(0)
262703	3049	pairwise	X4-X2	EMCN	2.59146165622603	0.0101519415093728	0.0312228897538594	3451	-0.746001966291079	ENSG00000164035	character(0)
262704	3050	pairwise	X4-X2	PUS7	2.59115398755112	0.010160766149645	0.031236760613702	5472	-0.824625574755167	ENSG00000091127	character(0)
262705	3051	pairwise	X4-X2	CYCS	2.59033763067597	0.0101842144509671	0.031301580988166	5125	-0.198671443455649	ENSG00000172115	character(0)
262706	3052	pairwise	X4-X2	SAMD12	2.59005930353519	0.0101922199449392	0.0313124796952047	6069	-0.547873827482985	ENSG00000177570	character(0)
262707	3053	pairwise	X4-X2	AC231759.2	2.58941731729015	0.0102107068309182	0.0313624138290866	13682	-0.76388793894948	ENSG00000287215	X5-X1_top11
262708	3054	pairwise	X4-X2	TMEM260	2.58928829769524	0.0102144257526648	0.0313669759118022	9310	-0.69854059953712	ENSG00000070269	character(0)
262709	3055	pairwise	X4-X2	EPOP	2.58851765887085	0.0102366642911777	0.0314283945432899	11022	-0.701036005310558	ENSG00000273604	character(0)
262710	3056	pairwise	X4-X2	AC096637.2	2.58840288311586	0.0102399801153548	0.0314317028983447	1228	-0.698047137608197	ENSG00000231057	character(0)
262711	3057	pairwise	X4-X2	HMCES	2.58832242328891	0.0102423051401578	0.0314319692052527	2867	-0.538506043485116	ENSG00000183624	character(0)
262712	3058	pairwise	X4-X2	GAK	2.58727195889174	0.0102727035320822	0.0315114844257383	3155	-0.329394469230646	ENSG00000178950	character(0)
262713	3059	pairwise	X4-X2	MROH1	2.58672302337645	0.0102886207835792	0.0315534181401623	6166	-0.60005588280211	ENSG00000179832	character(0)
262714	3060	pairwise	X4-X2	ZNF235	2.58645333115537	0.0102964490249802	0.0315705313663314	12354	-0.864062871875135	ENSG00000159917	character(0)
262715	3061	pairwise	X4-X2	ZNF615	2.58613071106947	0.0103058205888698	0.0315785813941739	12519	-0.599628995216451	ENSG00000197619	character(0)
262716	3062	pairwise	X4-X2	BCAR3	2.58583326705341	0.0103144675988731	0.031598182480579	651	-0.662248676842835	ENSG00000137936	character(0)
262717	3063	pairwise	X4-X2	WDR7	2.58362952978071	0.0103787352359504	0.0317811990663871	11647	-0.428560927932391	ENSG00000091157	character(0)
262718	3064	pairwise	X4-X2	CYP2E1	2.58280468724261	0.0104028822141929	0.0318481959742558	7318	-0.822421457519452	ENSG00000130649	character(0)
262719	3065	pairwise	X4-X2	ZNF502	2.57932072401719	0.0105054299405493	0.0321551335342488	2521	-0.799511294060305	ENSG00000196653	character(0)
262720	3066	pairwise	X4-X2	SLC2A10	2.57789656390113	0.0105476088978133	0.0322631391313422	12921	-0.78260897905274	ENSG00000197496	character(0)
262721	3067	pairwise	X4-X2	AC120036.4	2.5775699088967	0.0105573046954665	0.0322857643376387	5863	-0.698232496063882	ENSG00000255366	character(0)
262722	3068	pairwise	X4-X2	HDHD3	2.57584655420751	0.0106085896283321	0.0324238299638972	6521	-0.672528191384626	ENSG00000119431	character(0)
262723	3069	pairwise	X4-X2	AC137630.4	2.5757604900139	0.0106111566295946	0.0324238299638972	2569	-0.832469964545736	ENSG00000273211	character(0)
262724	3070	pairwise	X4-X2	TTC39B	2.57572366201342	0.0106122552530318	0.0324238299638972	6231	-0.654783499851661	ENSG00000155158	character(0)
262725	3071	pairwise	X4-X2	VASH1-AS1	2.57470905888347	0.0106425621451529	0.0324927380960826	9439	-0.768144840009125	ENSG00000258301	character(0)
262726	3072	pairwise	X4-X2	ZNF658	2.57467788215352	0.0106434946408873	0.0324927380960826	6343	-0.810390285584538	ENSG00000274349	character(0)
262727	3073	pairwise	X4-X2	FMNL1	2.5735199329734	0.0106781807248708	0.0325844615209389	11145	-0.657131917050431	ENSG00000184922	character(0)
262728	3074	pairwise	X4-X2	HEXIM2	2.5732071489923	0.0106875674280048	0.0326057104461204	11144	-0.829293248835199	ENSG00000168517	character(0)
262729	3075	pairwise	X4-X2	PARP3	2.57313319570695	0.010689787858288	0.0326057104461204	2629	-0.730719333129411	ENSG00000041880	character(0)
262730	3076	pairwise	X4-X2	AL117335.1	2.57267772531939	0.0107034723539101	0.0326332744824054	12676	-0.851134548814123	ENSG00000276649	character(0)
262731	3077	pairwise	X4-X2	NUDT7	2.57257473535161	0.0107065688342598	0.0326356297242262	10585	-0.720159480473521	ENSG00000140876	character(0)
262732	3078	pairwise	X4-X2	FBXO31	2.57206191507694	0.0107219991444485	0.0326755716114346	10632	-0.525735086758887	ENSG00000103264	character(0)
262733	3079	pairwise	X4-X2	ZNF140	2.57113611037337	0.0107499061860365	0.0327535110806054	8862	-0.774613639014825	ENSG00000196387	character(0)
262734	3080	pairwise	X4-X2	ADGRL4	2.5705285678413	0.0107682549745664	0.0327911521759439	598	-0.865699328959294	ENSG00000162618	character(0)
262735	3081	pairwise	X4-X2	CAVIN2	2.57052365928381	0.0107684033351524	0.0327911521759439	2101	-0.810566772587261	ENSG00000168497	character(0)
262736	3082	pairwise	X4-X2	CTXN2	2.57049513920582	0.0107692653874139	0.0327911521759439	9734	-0.701596791879734	ENSG00000233932	character(0)
262737	3083	pairwise	X4-X2	PARD6A	2.56949558124074	0.0107995172081416	0.0328761370374882	10497	-0.605442315284714	ENSG00000102981	character(0)
262738	3084	pairwise	X4-X2	UQCRH	2.56940908752966	0.0108021385279719	0.0328769898891004	471	-0.167720879420308	ENSG00000173660	character(0)
262739	3085	pairwise	X4-X2	TMEM186	2.56904815897492	0.0108130831459484	0.0329031693648002	10187	-0.737580871129528	ENSG00000184857	character(0)
262740	3086	pairwise	X4-X2	SHC3	2.56896470920934	0.0108156150466291	0.0329037439557652	6401	-0.645378483947382	ENSG00000148082	character(0)
262741	3087	pairwise	X4-X2	ECSCR	2.5679001589171	0.0108479605132533	0.0329949988060681	4076	-0.793095517960535	ENSG00000249751	character(0)
262742	3088	pairwise	X4-X2	HIST3H2A	2.56749731133162	0.0108602232484187	0.0330251440185239	1308	-0.657002177487111	ENSG00000181218	character(0)
262743	3089	pairwise	X4-X2	ADGRF5	2.56668501279053	0.0108849874400507	0.0330932839620333	4658	-0.78330252981276	ENSG00000069122	character(0)
262744	3090	pairwise	X4-X2	LEF1	2.56542282531745	0.0109235674203425	0.0331962036970072	3476	-0.752661159513434	ENSG00000138795	character(0)
262745	3091	pairwise	X4-X2	NUPR2	2.56533826611809	0.0109261564195642	0.0331968876243921	5243	-0.775068315591062	ENSG00000185290	character(0)
262746	3092	pairwise	X4-X2	PDK1	2.56489679398385	0.0109396821478114	0.0332307930784588	2033	-0.647602747141076	ENSG00000152256	character(0)
262747	3093	pairwise	X4-X2	RFT1	2.56448147699843	0.0109524202077773	0.033262291733957	2657	-0.630837097381161	ENSG00000163933	character(0)
262748	3094	pairwise	X4-X2	TCTN3	2.56418671869852	0.0109614686949429	0.0332825740287747	7108	-0.563200142842327	ENSG00000119977	character(0)
262749	3095	pairwise	X4-X2	SRF	2.56376746348616	0.0109743505036833	0.0333144842462656	4622	-0.632569054265217	ENSG00000112658	character(0)
262750	3096	pairwise	X4-X2	WARS	2.56280301559994	0.0110040350098012	0.0333973770569783	9536	-0.472321302723745	ENSG00000140105	character(0)
262751	3097	pairwise	X4-X2	PCTP	2.56223195017531	0.0110216455155914	0.0334363724293477	11221	-0.713582438231252	ENSG00000141179	character(0)
262752	3098	pairwise	X4-X2	CCDC71	2.56016710614668	0.0110855316132338	0.0336156597807475	2579	-0.859188159744533	ENSG00000177352	character(0)
262753	3099	pairwise	X4-X2	ZNF106	2.5590368874065	0.0111206405021937	0.0337148433878035	9691	-0.468039467536591	ENSG00000103994	character(0)
262754	3100	pairwise	X4-X2	ANAPC1	2.55861289712832	0.0111338368681264	0.0337385046741778	1867	-0.581020617057183	ENSG00000153107	character(0)
262755	3101	pairwise	X4-X2	RHOJ	2.55855459473584	0.0111356525788517	0.0337385046741778	9341	-0.640373271179519	ENSG00000126785	character(0)
262756	3102	pairwise	X4-X2	RAI1	2.55658966264014	0.0111970014261372	0.0339170601870673	10875	-0.515407286442712	ENSG00000108557	character(0)
262757	3103	pairwise	X4-X2	MIS18BP1	2.55648329186689	0.0112003311228579	0.0339198296222327	9261	-0.724109199994159	ENSG00000129534	character(0)
262758	3104	pairwise	X4-X2	COL7A1	2.5560598541374	0.011213594659185	0.0339526756789423	2559	-0.755951750307693	ENSG00000114270	character(0)
262759	3105	pairwise	X4-X2	TMEM243	2.55571594042323	0.0112243775566653	0.0339733552223043	5330	-0.770292197733364	ENSG00000135185	character(0)
262760	3106	pairwise	X4-X2	SPRED1	2.55568771306279	0.0112252629944807	0.0339733552223043	9647	-0.423100375706918	ENSG00000166068	character(0)
262761	3107	pairwise	X4-X2	PNMA6F	2.55496975768454	0.0112478048645372	0.0340195829663355	13964	-0.803558083471294	ENSG00000225110	character(0)
262762	3108	pairwise	X4-X2	ATP13A1	2.55392888454875	0.0112805573230195	0.0341112976931874	12109	-0.340219764954436	ENSG00000105726	character(0)
262763	3109	pairwise	X4-X2	PAXIP1	2.55379049338937	0.0112849183976945	0.0341171386563667	5676	-0.785087783125285	ENSG00000157212	character(0)
262764	3110	pairwise	X4-X2	TM4SF18	2.55208945698529	0.0113386457907385	0.0342721917432934	2948	-0.805600942889262	ENSG00000163762	character(0)
262765	3111	pairwise	X4-X2	C11orf49	2.55186820630495	0.0113456507843937	0.0342837917435537	7558	-0.325968688831231	ENSG00000149179	character(0)
262766	3112	pairwise	X4-X2	SSPO	2.55018083120105	0.0113992018988602	0.0344298130871561	5635	-0.795134333397499	ENSG00000197558	character(0)
262767	3113	pairwise	X4-X2	CYTH3	2.54941136596066	0.0114236967864316	0.0344921466290815	5069	-0.599546524824989	ENSG00000008256	character(0)
262768	3114	pairwise	X4-X2	TMEM163	2.54916714893656	0.0114314809296049	0.0345082301578764	1936	-0.746448480099886	ENSG00000152128	character(0)
262769	3115	pairwise	X4-X2	TNRC18	2.5488101542603	0.0114428682590046	0.0345351813800132	5057	-0.517611185109667	ENSG00000182095	character(0)
262770	3116	pairwise	X4-X2	A1BG-AS1	2.54756569552727	0.0114826429663167	0.0346477772187336	12647	-0.83246533356139	ENSG00000268895	character(0)
262771	3117	pairwise	X4-X2	ZNF668	2.54707027225288	0.0114985117474308	0.0346807561145127	10359	-0.73261232015264	ENSG00000167394	character(0)
262772	3118	pairwise	X4-X2	ITGA5	2.54508829626399	0.0115621920281047	0.0348644029267175	8434	-0.804236709710233	ENSG00000161638	character(0)
262773	3119	pairwise	X4-X2	KLHL12	2.54501293379214	0.0115646196044047	0.0348644029267175	1164	-0.471617988564237	ENSG00000117153	character(0)
262774	3120	pairwise	X4-X2	RFLNA	2.54489771933267	0.0115683317729451	0.0348644029267175	8826	-0.738179331244285	ENSG00000178882	character(0)
262775	3121	pairwise	X4-X2	PDGFRB	2.54486670667787	0.0115693311712956	0.0348644029267175	4147	-0.732698582094876	ENSG00000113721	character(0)
262776	3122	pairwise	X4-X2	REEP2	2.54448304510828	0.0115817012360469	0.0348941923316471	4065	-0.371696434579754	ENSG00000132563	character(0)
262777	3123	pairwise	X4-X2	MTMR6	2.54432416452269	0.0115868273411831	0.0349021485097028	8891	-0.42534426841906	ENSG00000139505	character(0)
262778	3124	pairwise	X4-X2	CPT1B	2.54345203018935	0.0116150018840628	0.0349795135015855	13512	-0.728897718252564	ENSG00000205560	character(0)
262779	3125	pairwise	X4-X2	COX8A	2.54331528047552	0.0116194251652039	0.0349853318171009	7674	-0.141953405999297	ENSG00000176340	character(0)
262780	3126	pairwise	X4-X2	DHX36	2.54299858364587	0.0116296747582476	0.0350086865230593	2970	-0.505166023178029	ENSG00000174953	character(0)
262781	3127	pairwise	X4-X2	PDE8B	2.54277281518584	0.011636986468632	0.0350231892368195	3868	-0.519243923343424	ENSG00000113231	c("X3_top16"; "X3-X8_top16")
262782	3128	pairwise	X4-X2	PKNOX2	2.54212277626991	0.0116580614780733	0.0350790994935898	8082	-0.753122744330092	ENSG00000165495	character(0)
262783	3129	pairwise	X4-X2	ZNF345	2.54097251098755	0.0116954379155138	0.0351840262741131	12222	-0.843003787535964	ENSG00000251247	character(0)
262784	3130	pairwise	X4-X2	DOP1A	2.54000450697533	0.0117269748550378	0.0352637918392496	4728	-0.54604674076541	ENSG00000083097	character(0)
262785	3131	pairwise	X4-X2	PPP1R36	2.53978195164976	0.0117342362866208	0.035278073254767	9352	-0.794550521511784	ENSG00000165807	character(0)
262786	3132	pairwise	X4-X2	CFAP52	2.53961592907884	0.0117396558073733	0.0352868121795683	10833	-1.00367084671223	ENSG00000166596	character(0)
262787	3133	pairwise	X4-X2	SFI1	2.53909916712729	0.0117565389142915	0.0353224381629002	13329	-0.61220250739307	ENSG00000198089	character(0)
262788	3134	pairwise	X4-X2	NOS1AP	2.53765047154658	0.0118039847838158	0.0354498199998131	1026	-0.864365713022838	ENSG00000198929	character(0)
262789	3135	pairwise	X4-X2	TLL2	2.5339004320222	0.0119275960843007	0.0358133914500396	7114	-0.757178778333076	ENSG00000095587	character(0)
262790	3136	pairwise	X4-X2	ZNF710	2.53365061693203	0.011935871542747	0.0358305780407859	9992	-0.667915411326713	ENSG00000140548	character(0)
262791	3137	pairwise	X4-X2	ZGPAT	2.53345509278667	0.0119423521146328	0.0358423703239555	13023	-0.681920901869498	ENSG00000197114	character(0)
262792	3138	pairwise	X4-X2	FAM162A	2.53334552063714	0.0119459852134682	0.0358456133232337	2818	-0.359501391900354	ENSG00000114023	character(0)
262793	3139	pairwise	X4-X2	SEH1L	2.53252980926286	0.0119730628791504	0.0359191886374511	11550	-0.569319550829722	ENSG00000085415	character(0)
262794	3140	pairwise	X4-X2	SLC10A4	2.5317997456013	0.0119973438774424	0.0359843443124571	3309	-0.715965177696631	ENSG00000145248	c("X8-X9_top9"; "X8-X1_top10"; "X8-X2_top17"; "X8-X4_top10"; "X8-X5_top16"; "X8-X7_top14")
262795	3141	pairwise	X4-X2	FAM184A	2.53129599616418	0.0120141235531849	0.0360269778042655	4850	-0.649406617416939	ENSG00000111879	character(0)
262796	3142	pairwise	X4-X2	TTC33	2.53069708787257	0.0120341001685102	0.0360714418310123	3757	-0.500653299575654	ENSG00000113638	character(0)
262797	3143	pairwise	X4-X2	PARVB	2.53062049227105	0.012036657154463	0.0360714418310123	13463	-0.537405720462837	ENSG00000188677	character(0)
262798	3144	pairwise	X4-X2	TAF9	2.5288068794167	0.0120973426373296	0.0362378375972739	3833	-0.454931161381269	ENSG00000273841	character(0)
262799	3145	pairwise	X4-X2	PPHLN1	2.52865261800031	0.0121025169656422	0.0362456058324832	8324	-0.374731570269591	ENSG00000134283	character(0)
262800	3146	pairwise	X4-X2	PCDHB5	2.52781285161221	0.0121307195471239	0.0363145799616843	4102	-0.842213271678939	ENSG00000113209	character(0)
262801	3147	pairwise	X4-X2	KCNIP4-IT1	2.52744563109192	0.012143070631838	0.036343806667285	3251	-0.797088331126751	ENSG00000280650	character(0)
262802	3148	pairwise	X4-X2	MAPK7	2.52730601159911	0.0121477695318256	0.0363501230631635	10895	-0.693736034118304	ENSG00000166484	character(0)
262803	3149	pairwise	X4-X2	SPIRE2	2.52356715484723	0.0122742055529165	0.0367206366807853	10669	-0.694130279610972	ENSG00000204991	character(0)
262804	3150	pairwise	X4-X2	BOP1	2.52276671955128	0.0123014256757289	0.0367942323246564	6167	-0.615880156835892	ENSG00000261236	character(0)
262805	3151	pairwise	X4-X2	CERT1	2.52118048241924	0.0123555273348751	0.0369298956846761	3858	-0.452635379174949	ENSG00000113163	character(0)
262806	3152	pairwise	X4-X2	UHRF1BP1	2.52112858031088	0.0123573011338242	0.0369298956846761	4554	-0.722462867959853	ENSG00000065060	character(0)
262807	3153	pairwise	X4-X2	NT5E	2.52085022519627	0.0123668180317713	0.0369435466760284	4739	-0.63412300564498	ENSG00000135318	character(0)
262808	3154	pairwise	X4-X2	ZNF549	2.52084109063452	0.0123671304510439	0.0369435466760284	12618	-0.752263954712758	ENSG00000121406	character(0)
262809	3155	pairwise	X4-X2	AK4	2.52072412463575	0.0123711315310741	0.0369476393217512	552	-0.461695362659134	ENSG00000162433	character(0)
262810	3156	pairwise	X4-X2	CAND1	2.5197414845337	0.0124047904945053	0.0370402876704951	8530	-0.171139130106159	ENSG00000111530	character(0)
262811	3157	pairwise	X4-X2	FKBP11	2.51956448064149	0.0124108621838881	0.0370505394660587	8360	-0.730052824572542	ENSG00000134285	character(0)
262812	3158	pairwise	X4-X2	SBNO1-AS1	2.51865411472403	0.0124421319445816	0.0371359955149328	8811	-0.796830373433396	ENSG00000256092	character(0)
262813	3159	pairwise	X4-X2	TAF1B	2.51827480903654	0.0124551812592457	0.037167044288905	1424	-0.801784589410067	ENSG00000115750	character(0)
262814	3160	pairwise	X4-X2	OTUD1	2.51712136538669	0.0124949383402955	0.0372698426322791	6845	-0.552747502798783	ENSG00000165312	character(0)
262815	3161	pairwise	X4-X2	LINC02693	2.51685638741889	0.0125040876021622	0.0372892126135409	10913	-0.624422985612787	ENSG00000212719	character(0)
262816	3162	pairwise	X4-X2	CARMIL1	2.5160936865877	0.0125304557630714	0.037359913010788	4404	-0.630815734887017	ENSG00000079691	character(0)
262817	3163	pairwise	X4-X2	SLC5A3	2.51577964505094	0.0125413272277593	0.0373843893567021	13104	-0.625697717765758	ENSG00000198743	character(0)
262818	3164	pairwise	X4-X2	TCERG1	2.51513436841602	0.0125636917423958	0.0374431076270086	4129	-0.504017845019104	ENSG00000113649	character(0)
262819	3165	pairwise	X4-X2	GABARAPL1	2.51477101502549	0.0125763007677203	0.0374727332232327	8218	-0.466549837876364	ENSG00000139112	character(0)
262820	3166	pairwise	X4-X2	CLIP1	2.51462614320389	0.0125813312271973	0.037479769712247	8797	-0.417227083347805	ENSG00000130779	character(0)
262821	3167	pairwise	X4-X2	ROPN1L	2.51427198875928	0.0125936362648243	0.037508469579412	3699	-0.910945246365049	ENSG00000145491	character(0)
262822	3168	pairwise	X4-X2	PDGFC	2.51400991626379	0.0126027488321681	0.0375276509436253	3588	-0.690296493940289	ENSG00000145431	character(0)
262823	3169	pairwise	X4-X2	PACRG	2.51311503000162	0.0126339093684421	0.0376124632734858	4991	-0.639070391782196	ENSG00000112530	character(0)
262824	3170	pairwise	X4-X2	RPP14	2.51287055044753	0.0126424342379796	0.0376298651979542	2683	-0.620063230548021	ENSG00000163684	character(0)
262825	3171	pairwise	X4-X2	SEMA3D	2.51262666713311	0.0126509434222521	0.0376472130702875	5325	-0.882878143675888	ENSG00000153993	character(0)
262826	3172	pairwise	X4-X2	KMT2D	2.51185792908299	0.0126777983900333	0.0377191361845844	8366	-0.61142543286981	ENSG00000167548	character(0)
262827	3173	pairwise	X4-X2	CAPN10	2.50968074745216	0.0127541314647831	0.0379382054988242	2319	-0.761720294717803	ENSG00000142330	character(0)
262828	3174	pairwise	X4-X2	HAGHL	2.50941000362202	0.0127636524386823	0.0379584860644675	10069	-0.427382478570421	ENSG00000103253	character(0)
262829	3175	pairwise	X4-X2	SLC7A14	2.50824319611337	0.0128047568381399	0.0380726657374546	3020	-0.558317841884543	ENSG00000013293	character(0)
262830	3176	pairwise	X4-X2	CEP70	2.507255577639	0.0128396408246616	0.0381683056944798	2913	-0.655335986890643	ENSG00000114107	character(0)
262831	3177	pairwise	X4-X2	CABP1	2.50679049683352	0.0128560973811537	0.0382016664266832	8772	-0.646527180801263	ENSG00000157782	character(0)
262832	3178	pairwise	X4-X2	PMM1	2.50678466401922	0.0128563038903728	0.0382016664266832	13431	-0.509469226679207	ENSG00000100417	character(0)
262833	3179	pairwise	X4-X2	PPP2R5B	2.50662519723895	0.0128619509131595	0.0382103610479159	7702	-0.485819374812216	ENSG00000068971	character(0)
262834	3180	pairwise	X4-X2	TAF6	2.50582351540327	0.0128903734703183	0.0382866993747207	5406	-0.593625390895014	ENSG00000106290	character(0)
262835	3181	pairwise	X4-X2	ARRB1	2.50233314444365	0.0130147727270194	0.0386316747845134	7854	-0.204939620329347	ENSG00000137486	character(0)
262836	3182	pairwise	X4-X2	BAG2	2.50165676174021	0.0130390027148827	0.038695417397527	4681	-0.786572071009009	ENSG00000112208	character(0)
262837	3183	pairwise	X4-X2	MGAT2	2.50050220549703	0.0130804550391263	0.0388102324349145	9265	-0.55503072107922	ENSG00000168282	character(0)
262838	3184	pairwise	X4-X2	DAB1	2.49861651024602	0.0131484098841627	0.0390036163927539	526	-0.856234451048881	ENSG00000173406	character(0)
262839	3185	pairwise	X4-X2	TENM4	2.49833475488547	0.0131585904408977	0.039025572452276	7881	-0.570012462924914	ENSG00000149256	character(0)
262840	3186	pairwise	X4-X2	CHST1	2.49809156159282	0.013167383288899	0.0390434044607283	7543	-0.428358017549519	ENSG00000175264	character(0)
262841	3187	pairwise	X4-X2	PCBD2	2.49783063292088	0.0131768231875317	0.0390631471442912	4046	-0.746416319222611	ENSG00000132570	character(0)
262842	3188	pairwise	X4-X2	TEX9	2.4976643798035	0.0131828410466897	0.0390660177689453	9775	-0.872185463344554	ENSG00000151575	character(0)
262843	3189	pairwise	X4-X2	MRPL50	2.49765017638685	0.0131833552807115	0.0390660177689453	6472	-0.536048729875469	ENSG00000136897	character(0)
262844	3190	pairwise	X4-X2	ACBD4	2.49742362768534	0.0131915598788115	0.0390820834131118	11142	-0.776971886389115	ENSG00000181513	character(0)
262845	3191	pairwise	X4-X2	SLC46A3	2.49732275227211	0.0131952146045374	0.0390846654063528	8909	-0.784171132890532	ENSG00000139508	character(0)
262846	3192	pairwise	X4-X2	GORAB	2.49679999656154	0.0132141685289488	0.0391325534905161	1061	-0.778893803374295	ENSG00000120370	character(0)
262847	3193	pairwise	X4-X2	AP000766.1	2.49509171945554	0.0132762757770551	0.0393081890653985	7953	-0.796472065729676	ENSG00000261098	character(0)
262848	3194	pairwise	X4-X2	TCTEX1D2	2.4937131308045	0.0133265858625464	0.0394377911290992	3118	-0.578783051743108	ENSG00000213123	character(0)
262849	3195	pairwise	X4-X2	ARHGEF26	2.49366148973977	0.0133284737377131	0.0394377911290992	2969	-0.729588949134439	ENSG00000114790	character(0)
262850	3196	pairwise	X4-X2	CHD3	2.49333882668349	0.0133402749236768	0.0394643945129962	10815	-0.43506102017852	ENSG00000170004	character(0)
262851	3197	pairwise	X4-X2	WDR4	2.49283804786266	0.0133586089819834	0.0395103087476817	13142	-0.777008697851649	ENSG00000160193	character(0)
262852	3198	pairwise	X4-X2	C8orf76	2.49044274993296	0.0134466137879032	0.039753852089163	6083	-0.683306309015084	ENSG00000189376	character(0)
262853	3199	pairwise	X4-X2	UBXN8	2.49016237184966	0.0134569486961667	0.039761744350634	5813	-0.747273835786138	ENSG00000104691	character(0)
262854	3200	pairwise	X4-X2	KCNE4	2.48946001578228	0.013482868989759	0.0398107504674486	2243	-0.80360066429526	ENSG00000152049	character(0)
262855	3201	pairwise	X4-X2	GFOD1	2.48887793165522	0.0135043843086267	0.0398575176221197	4363	-0.574536323395607	ENSG00000145990	character(0)
262856	3202	pairwise	X4-X2	NCK2	2.48654731867798	0.0135908358709873	0.0400873993144873	1848	-0.596883162801071	ENSG00000071051	character(0)
262857	3203	pairwise	X4-X2	RRP1B	2.48544759839388	0.0136317993992953	0.0401997813868759	13145	-0.51570246622153	ENSG00000160208	character(0)
262858	3204	pairwise	X4-X2	IER5L	2.48401058358614	0.0136854922247753	0.0403496467168842	6640	-0.653035646919804	ENSG00000188483	character(0)
262859	3205	pairwise	X4-X2	PUM1	2.48360459993419	0.0137006954731835	0.0403859921347429	294	-0.414419686414306	ENSG00000134644	character(0)
262860	3206	pairwise	X4-X2	LRFN3	2.48341041060825	0.0137079727680599	0.0403989636058479	12200	-0.581636003712878	ENSG00000126243	character(0)
262861	3207	pairwise	X4-X2	ERC1	2.48319331569178	0.0137161125231399	0.0404144708691677	8136	-0.511515395510344	ENSG00000082805	character(0)
262862	3208	pairwise	X4-X2	ZKSCAN2	2.48277502894598	0.0137318078766065	0.0404522294967874	10281	-0.669197473079036	ENSG00000155592	character(0)
262863	3209	pairwise	X4-X2	PIP4K2C	2.48235021668287	0.0137477644229763	0.04048126790677	8494	-0.513168115056634	ENSG00000166908	character(0)
262864	3210	pairwise	X4-X2	LACTB	2.48219929570068	0.0137534371933337	0.04048126790677	9797	-0.714063296876828	ENSG00000103642	character(0)
262865	3211	pairwise	X4-X2	FAM226B	2.48217371943521	0.013754398752069	0.04048126790677	13750	-0.807133843970407	ENSG00000269911	character(0)
262866	3212	pairwise	X4-X2	SLC19A2	2.48212904390031	0.0137560785053839	0.04048126790677	1055	-0.731474353448636	ENSG00000117479	character(0)
262867	3213	pairwise	X4-X2	CCDC181	2.47923740353265	0.0138651896975277	0.0407767243816505	1054	-0.688658723966153	ENSG00000117477	character(0)
262868	3214	pairwise	X4-X2	SLC45A4	2.47855471711952	0.0138910616610934	0.0408442585650618	6122	-0.696600504025458	ENSG00000022567	character(0)
262869	3215	pairwise	X4-X2	GEMIN4	2.47768535947933	0.0139240700420567	0.0409327434792971	10683	-0.718053191862722	ENSG00000179409	character(0)
262870	3216	pairwise	X4-X2	PPAN	2.47519421107578	0.014019041971385	0.0411946864206235	11913	-0.651869063551885	ENSG00000130810	character(0)
262871	3217	pairwise	X4-X2	UBE2W	2.47463783289069	0.0140403316385095	0.0412486144769013	5941	-0.511225484910784	ENSG00000104343	character(0)
262872	3218	pairwise	X4-X2	WWP1	2.47437169695141	0.0140505254110453	0.041264467637551	5973	-0.436795705338698	ENSG00000123124	character(0)
262873	3219	pairwise	X4-X2	GIMAP1	2.47401738673803	0.014064106713114	0.0412925466385658	5648	-0.780428940298894	ENSG00000213203	character(0)
262874	3220	pairwise	X4-X2	MOSPD1	2.47361924458533	0.0140793820781012	0.041328754707938	13915	-0.739379683918803	ENSG00000101928	character(0)
262875	3221	pairwise	X4-X2	PPP1R14C	2.47258080216222	0.0141192929526511	0.041419935436407	4945	-0.737045768527192	ENSG00000198729	character(0)
262876	3222	pairwise	X4-X2	MYD88	2.47233356062645	0.0141288100816138	0.0414391979899964	2479	-0.804714481278099	ENSG00000172936	character(0)
262877	3223	pairwise	X4-X2	CARMIL3	2.47174141370619	0.0141516269027251	0.0414974517842907	9177	-0.71261059332893	ENSG00000186648	character(0)
262878	3224	pairwise	X4-X2	ANKRD34C	2.47014105398914	0.0142134563466048	0.0416700558403696	9933	-0.83715485506191	ENSG00000235711	character(0)
262879	3225	pairwise	X4-X2	CREM	2.47003699684649	0.014217484857168	0.0416731663221061	6885	-0.509846981160585	ENSG00000095794	character(0)
262880	3226	pairwise	X4-X2	CYP4F11	2.46957747347875	0.0142352871581946	0.0417101266319814	12028	-0.787709248089681	ENSG00000171903	character(0)
262881	3227	pairwise	X4-X2	SDCBP2	2.46955818561857	0.0142360348178514	0.0417101266319814	12672	-0.589782104161215	ENSG00000125775	character(0)
262882	3228	pairwise	X4-X2	TCF7	2.46937228581456	0.01424324268129	0.0417225400445047	4033	-0.836786361178638	ENSG00000081059	character(0)
262883	3229	pairwise	X4-X2	FREM1	2.46883741374623	0.0142639992665694	0.0417746280918528	6230	-0.812207472117487	ENSG00000164946	character(0)
262884	3230	pairwise	X4-X2	CSRNP2	2.46818811667173	0.0142892323851869	0.0418398019985778	8394	-0.537111457971577	ENSG00000110925	character(0)
262885	3231	pairwise	X4-X2	ZFR	2.46752240586791	0.0143151445128073	0.0419069365005947	3728	-0.161190475475149	ENSG00000056097	character(0)
262886	3232	pairwise	X4-X2	TESPA1	2.46713095775607	0.0143304007070516	0.0419428547580503	8438	-0.988999047196599	ENSG00000135426	character(0)
262887	3233	pairwise	X4-X2	ARHGDIA	2.46650420595639	0.0143548576200233	0.0419881827865002	11464	-0.156848877254935	ENSG00000141522	character(0)
262888	3234	pairwise	X4-X2	NR1H3	2.464985440844	0.014414276130066	0.0421356535583925	7563	-0.668803693876577	ENSG00000025434	character(0)
262889	3235	pairwise	X4-X2	AL355075.4	2.46467545717107	0.0144264303822367	0.0421536333453496	9122	-0.836829160085826	ENSG00000259001	character(0)
262890	3236	pairwise	X4-X2	ODF2L	2.46427581868969	0.0144421133612303	0.0421906798277006	615	-0.565706235636955	ENSG00000122417	character(0)
262891	3237	pairwise	X4-X2	PREP	2.46370991010646	0.0144643471465391	0.0422468442135709	4786	-0.65033664340333	ENSG00000085377	character(0)
262892	3238	pairwise	X4-X2	LRFN5	2.46299807217954	0.0144923574320592	0.0423198534868802	9254	-0.768615072770524	ENSG00000165379	character(0)
262893	3239	pairwise	X4-X2	PCGF6	2.46262502234214	0.0145070558758874	0.0423539679137396	7190	-0.760542199558724	ENSG00000156374	character(0)
262894	3240	pairwise	X4-X2	ETNPPL	2.46243484071204	0.0145145542647429	0.0423670516607327	3479	-0.355573505240276	ENSG00000164089	character(0)
262895	3241	pairwise	X4-X2	CYSTM1	2.46111033239198	0.0145668717844962	0.0425109269471489	4084	-0.214999313310945	ENSG00000120306	character(0)
262896	3242	pairwise	X4-X2	IGF1	2.46086612677722	0.0145765360510397	0.0425302920766157	8636	-0.823745701572885	ENSG00000017427	character(0)
262897	3243	pairwise	X4-X2	CASP7	2.45947989060263	0.0146315032535442	0.0426818031137351	7223	-0.851187599465975	ENSG00000165806	character(0)
262898	3244	pairwise	X4-X2	QSOX2	2.45857495674186	0.0146674849265086	0.0427601185017563	6705	-0.625244055893364	ENSG00000165661	character(0)
262899	3245	pairwise	X4-X2	ZNF417	2.45807497226993	0.0146873987861379	0.0428092862502563	12630	-0.772327390751552	ENSG00000173480	character(0)
262900	3246	pairwise	X4-X2	OBI1-AS1	2.45755855209963	0.0147079924373879	0.042860414566972	9042	-0.740794186389599	ENSG00000234377	character(0)
262901	3247	pairwise	X4-X2	PHKA1	2.45729578617268	0.0147184807679191	0.0428820799634621	13749	-0.65201115775305	ENSG00000067177	character(0)
262902	3248	pairwise	X4-X2	PALB2	2.45721495286081	0.0147217085723792	0.0428825873225309	10269	-0.840465574993225	ENSG00000083093	character(0)
262903	3249	pairwise	X4-X2	TBL3	2.45677280869322	0.0147393752140068	0.0429251443654702	10102	-0.631863764580753	ENSG00000183751	character(0)
262904	3250	pairwise	X4-X2	DOC2A	2.4556962126889	0.0147824711462857	0.0430417255457787	10319	-0.647603553700479	ENSG00000149927	character(0)
262905	3251	pairwise	X4-X2	VARS	2.45524647509247	0.0148005071240679	0.043085307119255	4482	-0.420344026210269	ENSG00000204394	character(0)
262906	3252	pairwise	X4-X2	MLF1	2.453263049133	0.0148802821492525	0.0432995860385315	2986	-0.56781423889035	ENSG00000178053	character(0)
262907	3253	pairwise	X4-X2	NFKBID	2.45299498897394	0.0148910929447415	0.0433220671686358	12197	-0.792885826889234	ENSG00000167604	character(0)
262908	3254	pairwise	X4-X2	CALCRL	2.45240075615456	0.014915083031817	0.0433828730355853	2080	-0.782064942527681	ENSG00000064989	character(0)
262909	3255	pairwise	X4-X2	CRISPLD2	2.45137889248104	0.0149564173700182	0.0434850867758106	10619	-0.836838134441222	ENSG00000103196	character(0)
262910	3256	pairwise	X4-X2	ANKRD49	2.4508265627755	0.0149788013359486	0.0435411523826797	7919	-0.689953680906133	ENSG00000168876	character(0)
262911	3257	pairwise	X4-X2	SMCO4	2.45065007468693	0.0149859600312721	0.0435529463408845	7909	-0.810164440020162	ENSG00000166002	c("X5-X1_top12"; "X5-X4_top19")
262912	3258	pairwise	X4-X2	AC007406.5	2.44993732559461	0.0150149013690837	0.0436190028808527	8128	-0.819123849152015	ENSG00000261799	character(0)
262913	3259	pairwise	X4-X2	MUC20	2.44962646933846	0.0150275392668713	0.043646687471494	3114	-0.677586468608906	ENSG00000176945	character(0)
262914	3260	pairwise	X4-X2	ETV3	2.44856096086119	0.0150709292210636	0.0437455682206277	980	-0.666766039625386	ENSG00000117036	character(0)
262915	3261	pairwise	X4-X2	GOLGA6L9	2.44839138857705	0.0150778448273693	0.0437565974190425	9953	-0.678066347306816	ENSG00000197978	character(0)
262916	3262	pairwise	X4-X2	TOP1MT	2.44803151695324	0.0150925306635888	0.0437901669646234	6139	-0.825167781004725	ENSG00000184428	character(0)
262917	3263	pairwise	X4-X2	RPP40	2.44792438835709	0.0150969048734957	0.0437938101917993	4331	-0.765815057227548	ENSG00000124787	character(0)
262918	3264	pairwise	X4-X2	GLB1L	2.44723112813445	0.0151252388280542	0.0438669411115995	2221	-0.840767074444525	ENSG00000163521	character(0)
262919	3265	pairwise	X4-X2	SLC66A2	2.4462498638549	0.0151654242424805	0.0439734147001904	11703	-0.45561169438596	ENSG00000122490	character(0)
262920	3266	pairwise	X4-X2	AC093157.1	2.44618184253493	0.0151682134022447	0.0439734147001904	685	-0.674940529014601	ENSG00000233184	character(0)
262921	3267	pairwise	X4-X2	GNPDA1	2.44568916058623	0.0151884290054063	0.04402293261567	4118	-0.513718535439978	ENSG00000113552	character(0)
262922	3268	pairwise	X4-X2	DYRK3	2.44544107254666	0.015198617527431	0.044043373078356	1204	-0.801657930008675	ENSG00000143479	character(0)
262923	3269	pairwise	X4-X2	CEP170B	2.44503354604471	0.0152153670414174	0.0440828139803228	9579	-0.475022462621364	ENSG00000099814	character(0)
262924	3270	pairwise	X4-X2	EFCAB6	2.44464928487857	0.0152311753205488	0.0441195121754262	13460	-0.851697305755005	ENSG00000186976	character(0)
262925	3271	pairwise	X4-X2	DISP3	2.44452588933116	0.0152362548272389	0.0441251240542208	118	-0.616945585546182	ENSG00000204624	character(0)
262926	3272	pairwise	X4-X2	SMIM18	2.44411529050537	0.0152531677003401	0.0441467918416892	5811	-0.768921559245208	ENSG00000253457	character(0)
262927	3273	pairwise	X4-X2	GPCPD1	2.44351740524954	0.0152778247882928	0.0442090446119919	12716	-0.524496850437923	ENSG00000125772	character(0)
262928	3274	pairwise	X4-X2	MFSD4B	2.43984016163621	0.0154302541631026	0.0446317320725952	4820	-0.706007597603692	ENSG00000173214	character(0)
262929	3275	pairwise	X4-X2	AC139887.2	2.43975901668179	0.0154336329266197	0.0446323120239951	3153	-0.68694148778339	ENSG00000249592	character(0)
262930	3276	pairwise	X4-X2	GCNT1	2.43961028029917	0.0154398278050645	0.0446410339441057	6373	-0.701173824340334	ENSG00000187210	character(0)
262931	3277	pairwise	X4-X2	GTF3C4	2.43933173666932	0.015451435087	0.0446653978852906	6672	-0.53356028420242	ENSG00000125484	character(0)
262932	3278	pairwise	X4-X2	HHAT	2.43918473032428	0.0154575641514084	0.044673919197001	1222	-0.798809045955664	ENSG00000054392	character(0)
262933	3279	pairwise	X4-X2	ATP8A1	2.43884178132414	0.0154718709300498	0.044706066557755	3294	-0.375498152689676	ENSG00000124406	character(0)
262934	3280	pairwise	X4-X2	LINS1	2.43801395317175	0.0155064537092923	0.0447967762681735	10024	-0.740267766151056	ENSG00000140471	character(0)
262935	3281	pairwise	X4-X2	AC107464.1	2.43710688442055	0.0155444253736048	0.0448972368411214	3148	-0.796016461155589	ENSG00000242686	character(0)
262936	3282	pairwise	X4-X2	AP3B2	2.43692534557379	0.0155520348246243	0.0449099784170675	9956	-0.51959568182116	ENSG00000103723	character(0)
262937	3283	pairwise	X4-X2	COG5	2.43594392084711	0.0155932297425639	0.0450196803607781	5482	-0.675779747291529	ENSG00000164597	character(0)
262938	3284	pairwise	X4-X2	AC104695.4	2.43517357449145	0.0156256323832217	0.0451039579768925	1520	-0.654994313648015	ENSG00000270640	character(0)
262939	3285	pairwise	X4-X2	CSMD3	2.43494069103521	0.0156354397561942	0.0451229078260557	6061	-0.583565146035648	ENSG00000164796	character(0)
262940	3286	pairwise	X4-X2	MEF2C-AS2	2.43484187309679	0.0156396029023351	0.0451229078260557	3910	-0.755880386797863	ENSG00000245864	character(0)
262941	3287	pairwise	X4-X2	VPS53	2.43451596743499	0.0156533400879379	0.0451382822495123	10681	-0.504084072939443	ENSG00000141252	character(0)
262942	3288	pairwise	X4-X2	COMTD1	2.43424294520179	0.0156648564167387	0.0451614819667956	7027	-0.644351549058738	ENSG00000165644	character(0)
262943	3289	pairwise	X4-X2	RAN	2.43314156973108	0.0157113896466921	0.0452863392464076	8841	-0.347533154692354	ENSG00000132341	character(0)
262944	3290	pairwise	X4-X2	HIGD2A	2.43264236267484	0.0157325214698801	0.0453379435669048	4241	-0.200559112545755	ENSG00000146066	character(0)
262945	3291	pairwise	X4-X2	EML6	2.43237285876939	0.0157439402347314	0.0453615413861989	1614	-0.689844324655843	ENSG00000214595	character(0)
262946	3292	pairwise	X4-X2	SHANK3	2.43145325828473	0.0157829585578148	0.0454550135190399	13516	-0.529404704010578	ENSG00000251322	character(0)
262947	3293	pairwise	X4-X2	MED31	2.43137947690463	0.0157860927816248	0.0454550135190399	10766	-0.623296279630651	ENSG00000108590	character(0)
262948	3294	pairwise	X4-X2	BASP1-AS1	2.43015547440685	0.0158381686930108	0.0455956135621054	3715	-0.798538701608447	ENSG00000215196	character(0)
262949	3295	pairwise	X4-X2	SS18L2	2.42965014813109	0.0158597124031394	0.0456389223928865	2504	-0.439654343702074	ENSG00000008324	character(0)
262950	3296	pairwise	X4-X2	MAPK14	2.42888937238633	0.0158921956734412	0.0457096587235668	4564	-0.593936475083895	ENSG00000112062	character(0)
262951	3297	pairwise	X4-X2	PECAM1	2.42885897034735	0.0158934949889592	0.0457096587235668	11291	-0.693339525066786	ENSG00000261371	character(0)
262952	3298	pairwise	X4-X2	CLP1	2.42761697736739	0.0159466554353387	0.0458515319980469	7589	-0.801900611532533	ENSG00000172409	character(0)
262953	3299	pairwise	X4-X2	DDX20	2.42488203438474	0.0160642729620781	0.0461613638646333	748	-0.69027876060858	ENSG00000064703	character(0)
262954	3300	pairwise	X4-X2	CYB5R4	2.42422027209107	0.0160928474234149	0.0462340131683747	4735	-0.690996249952677	ENSG00000065615	character(0)
262955	3301	pairwise	X4-X2	CRIPAK	2.42305606207408	0.0161432263899458	0.0463597808167706	3166	-0.71022111871754	ENSG00000288380	character(0)
262956	3302	pairwise	X4-X2	SIL1	2.42262767734527	0.0161617990010526	0.0463846604070677	4071	-0.566151057497416	ENSG00000120725	character(0)
262957	3303	pairwise	X4-X2	TMEM250	2.42205582811531	0.0161866209649324	0.0464464074807	6704	-0.51172074603504	ENSG00000238227	character(0)
262958	3304	pairwise	X4-X2	MYOM2	2.42152040228445	0.0162098924755804	0.0464984200732919	5704	-0.664069063781044	ENSG00000036448	character(0)
262959	3305	pairwise	X4-X2	PRDM15	2.42093583307733	0.0162353337162797	0.0465481403384475	13135	-0.719479136345383	ENSG00000141956	character(0)
262960	3306	pairwise	X4-X2	RNF215	2.42060401580666	0.0162497905572557	0.0465800793622253	13309	-0.718411045150109	ENSG00000099999	character(0)
262961	3307	pairwise	X4-X2	PTBP3	2.41935532720707	0.0163042963547766	0.0467267823898221	6508	-0.533027620319433	ENSG00000119314	character(0)
262962	3308	pairwise	X4-X2	UBL4A	2.41823996023391	0.0163531192352802	0.0468380284358638	13999	-0.493824430625523	ENSG00000102178	character(0)
262963	3309	pairwise	X4-X2	OTUD4	2.41609798971072	0.0164472421674497	0.0470980060680049	3556	-0.433588152474653	ENSG00000164164	character(0)
262964	3310	pairwise	X4-X2	STK17A	2.41592801202384	0.0164547318333267	0.0471098469185335	5190	-0.66879062420042	ENSG00000164543	character(0)
262965	3311	pairwise	X4-X2	NOMO1	2.41558018471851	0.0164700674210371	0.0471441412135392	10214	-0.496630120258228	ENSG00000103512	character(0)
262966	3312	pairwise	X4-X2	CDK14	2.41502135035412	0.0164947326949401	0.0472051215070396	5343	-0.61734794505325	ENSG00000058091	character(0)
262967	3313	pairwise	X4-X2	NXPH1	2.41491906374933	0.016499250852515	0.0472084310761752	5086	-0.699783755206025	ENSG00000122584	character(0)
262968	3314	pairwise	X4-X2	EXT1	2.41478982829273	0.016504960946773	0.0472151490274053	6068	-0.647936843528513	ENSG00000182197	character(0)
262969	3315	pairwise	X4-X2	ERCC6L2	2.4146571724385	0.016510823983337	0.047222301669654	6436	-0.590359323758333	ENSG00000182150	character(0)
262970	3316	pairwise	X4-X2	CFAP74	2.414331742451	0.0165252149230283	0.0472538369301744	40	-0.788923700646065	ENSG00000142609	character(0)
262971	3317	pairwise	X4-X2	ITSN1	2.41393653451364	0.0165427064415248	0.0472942236478689	13101	-0.374241273485127	ENSG00000205726	character(0)
262972	3318	pairwise	X4-X2	INTS8	2.41233324220714	0.0166138345618074	0.0474879053025568	5999	-0.722943144794096	ENSG00000164941	character(0)
262973	3319	pairwise	X4-X2	CTXND1	2.41174962849038	0.0166397928950916	0.0475361474503677	9941	-0.659996536562527	ENSG00000259417	character(0)
262974	3320	pairwise	X4-X2	UBE3C	2.41172548810363	0.0166408673977076	0.0475361474503677	5688	-0.492835342869888	ENSG00000009335	character(0)
262975	3321	pairwise	X4-X2	PPP1R37	2.41129613389691	0.0166599884483577	0.0475617438057099	12371	-0.570770735567912	ENSG00000104866	character(0)
262976	3322	pairwise	X4-X2	USP37	2.4112115409397	0.0166637580372171	0.0475628362025691	2204	-0.752732081810902	ENSG00000135913	character(0)
262977	3323	pairwise	X4-X2	STRAP	2.40970705054957	0.0167309263983038	0.0477448484883927	8250	-0.201269985592131	ENSG00000023734	character(0)
262978	3324	pairwise	X4-X2	TOPBP1	2.40730483310897	0.0168386699791397	0.0480327935236763	2891	-0.592404072655434	ENSG00000163781	character(0)
262979	3325	pairwise	X4-X2	SNX3	2.40681618357458	0.0168606616198086	0.0480741480420676	4797	-0.137626729411843	ENSG00000112335	character(0)
262980	3326	pairwise	X4-X2	SNAPC5	2.40675454343536	0.0168634375315264	0.0480741480420676	9834	-0.551370807785486	ENSG00000174446	character(0)
262981	3327	pairwise	X4-X2	AC015813.1	2.40647588212586	0.0168759918471435	0.0481001732310607	11234	-0.636805194520464	ENSG00000264112	character(0)
262982	3328	pairwise	X4-X2	GLT8D2	2.40614747686047	0.0168907978364493	0.04813260430545	8642	-0.672624319238076	ENSG00000120820	character(0)
262983	3329	pairwise	X4-X2	ITIH5	2.40598025747466	0.016898341247529	0.0481353592387953	6788	-0.654845152901296	ENSG00000123243	character(0)
262984	3330	pairwise	X4-X2	TCTE3	2.40596665581248	0.0168989549611128	0.0481353592387953	5013	-0.790329155005755	ENSG00000184786	character(0)
262985	3331	pairwise	X4-X2	IGFBP2	2.40583329704208	0.0169049732162531	0.0481353592387953	2195	-0.738604623911953	ENSG00000115457	character(0)
262986	3332	pairwise	X4-X2	EPS8L2	2.40582216988531	0.0169054754515231	0.0481353592387953	7341	-0.614129005705825	ENSG00000177106	character(0)
262987	3333	pairwise	X4-X2	AL049795.2	2.40538278435327	0.0169253180918796	0.0481723230572082	307	-0.704226102450929	ENSG00000250135	character(0)
262988	3334	pairwise	X4-X2	COBLL1	2.40410354410618	0.0169832057258252	0.0483272863237616	1997	-0.718014041023452	ENSG00000082438	character(0)
262989	3335	pairwise	X4-X2	HDAC3	2.40335711905335	0.0170170633486025	0.0484138210300699	4111	-0.48231573173595	ENSG00000171720	character(0)
262990	3336	pairwise	X4-X2	TMEM196	2.40273068504653	0.0170455242013706	0.0484849698926165	5104	-0.652437567481722	ENSG00000173452	character(0)
262991	3337	pairwise	X4-X2	MYCBPAP	2.40243089206447	0.0170591595975436	0.0485139283572913	11201	-0.73113911643494	ENSG00000136449	character(0)
262992	3338	pairwise	X4-X2	CAND2	2.40150134703859	0.0171014990692657	0.0486190007719037	2394	-0.568057578475536	ENSG00000144712	character(0)
262993	3339	pairwise	X4-X2	PSMC1	2.40146775307127	0.0171030309629854	0.0486190007719037	9476	-0.159416510387309	ENSG00000100764	character(0)
262994	3340	pairwise	X4-X2	C19orf12	2.40113650778086	0.0171181423233525	0.0486521094205301	12136	-0.549260044812772	ENSG00000131943	character(0)
262995	3341	pairwise	X4-X2	RPS6KA4	2.40102522615379	0.0171232216191462	0.0486566979355869	7693	-0.41879308670096	ENSG00000162302	character(0)
262996	3342	pairwise	X4-X2	SETD6	2.40056005248186	0.0171444682368751	0.0487026584719927	10456	-0.686310586435036	ENSG00000103037	character(0)
262997	3343	pairwise	X4-X2	EHBP1L1	2.40051926651675	0.0171463322285503	0.0487026584719927	7725	-0.550272979143612	ENSG00000173442	character(0)
262998	3344	pairwise	X4-X2	RNF44	2.40003345076494	0.0171685486406699	0.0487460429763298	4244	-0.384704787836877	ENSG00000146083	character(0)
262999	3345	pairwise	X4-X2	AP5B1	2.39914897667142	0.0172090610023896	0.0488511913597246	7733	-0.743053701020469	ENSG00000254470	character(0)
263000	3346	pairwise	X4-X2	MYO16	2.39845756859491	0.0172407889321932	0.0489313660013722	9092	-0.816447852783052	ENSG00000041515	character(0)
263001	3347	pairwise	X4-X2	GCHFR	2.39819445502706	0.0172528764712013	0.0489557777904788	9668	-0.602287726372467	ENSG00000137880	character(0)
263002	3348	pairwise	X4-X2	ZMYND8	2.39810459764461	0.0172570062673166	0.0489576038407932	12923	-0.37735867672215	ENSG00000101040	character(0)
263003	3349	pairwise	X4-X2	ABCB6	2.39778235379988	0.0172718235943901	0.0489897432308665	2218	-0.511719346336817	ENSG00000115657	character(0)
263004	3350	pairwise	X4-X2	NDRG3	2.39606756419977	0.0173508616017057	0.0491940540021709	12844	-0.41924533581609	ENSG00000101079	character(0)
263005	3351	pairwise	X4-X2	SLC36A1	2.39580444235857	0.0173630176073776	0.049208649093926	4163	-0.696688208469825	ENSG00000123643	character(0)
263006	3352	pairwise	X4-X2	SNRK	2.39389150552212	0.0174516198360927	0.0494398017668449	2514	-0.434063844361392	ENSG00000163788	character(0)
263007	3353	pairwise	X4-X2	FTX	2.39298324334079	0.0174938276659921	0.0495493791677141	13756	-0.438859635269196	ENSG00000230590	character(0)
263008	3354	pairwise	X4-X2	GDPD1	2.39244672976377	0.0175188022681095	0.0496033705352086	11249	-0.579870506172763	ENSG00000153982	character(0)
263009	12436	pairwise	X4-X2	ENOSF1	-2.38995989246082	0.0176349753294267	0.0499088993452516	11504	0.64000385161972	ENSG00000132199	character(0)
263010	12437	pairwise	X4-X2	CAPZB	-2.39098083787033	0.0175871997060133	0.0497837221268987	175	0.169213678038473	ENSG00000077549	character(0)
263011	12438	pairwise	X4-X2	KIF1B	-2.39242199825804	0.0175199542729214	0.0496033705352086	104	0.117949802474534	ENSG00000054523	character(0)
263012	12439	pairwise	X4-X2	CCDC160	-2.39426907152276	0.0174341004328799	0.0494001356696796	13910	0.826828436776013	ENSG00000203952	character(0)
263013	12440	pairwise	X4-X2	PCBP2	-2.39582413929376	0.0173621073655093	0.049208649093926	8422	0.123972665833971	ENSG00000197111	character(0)
263014	12441	pairwise	X4-X2	PLPP4	-2.39656622502909	0.0173278444985086	0.0491387157295146	7258	0.693060661193097	ENSG00000203805	character(0)
263015	12442	pairwise	X4-X2	ECE1	-2.40025073466153	0.0171586090829116	0.0487276738829783	193	0.530999288659508	ENSG00000117298	character(0)
263016	12443	pairwise	X4-X2	TARSL2	-2.40573006605758	0.0169096331553018	0.0481374373403412	10033	0.421863964573898	ENSG00000185418	character(0)
263017	12444	pairwise	X4-X2	SLC24A2	-2.40698134801287	0.0168532255681879	0.048064550498388	6242	0.438431940971373	ENSG00000155886	c("X1-X3_top7"; "X1-X5_top2"; "X4-X3_top9")
263018	12445	pairwise	X4-X2	CDC42SE1	-2.40754358015646	0.0168279344009833	0.0480119225503879	861	0.557317963743738	ENSG00000197622	character(0)
263019	12446	pairwise	X4-X2	LCP1	-2.41156511124088	0.0166480074217972	0.047537203786966	8976	0.821238953951011	ENSG00000136167	character(0)
263020	12447	pairwise	X4-X2	TIAL1	-2.4116336616906	0.016644955204841	0.047537203786966	7253	0.342999476691166	ENSG00000151923	character(0)
263021	12448	pairwise	X4-X2	PCNA	-2.41212177359763	0.0166232362566856	0.0475051092292706	12714	0.481312695949701	ENSG00000132646	character(0)
263022	12449	pairwise	X4-X2	PCGF5	-2.41858782228981	0.0163378784411294	0.046803922266173	7086	0.334704394956018	ENSG00000180628	character(0)
263023	12450	pairwise	X4-X2	UBALD2	-2.41879677225747	0.0163287298068077	0.0467872582487248	11390	0.436148244852774	ENSG00000185262	character(0)
263024	12451	pairwise	X4-X2	TRMT13	-2.42113508487037	0.0162266580452694	0.0465327667816455	675	0.722767153917029	ENSG00000122435	character(0)
263025	12452	pairwise	X4-X2	POLDIP3	-2.42148643760952	0.0162113696986995	0.0464984200732919	13449	0.453359047636149	ENSG00000100227	character(0)
263026	12453	pairwise	X4-X2	PPFIA1	-2.42269664377448	0.016158807687111	0.0463846604070677	7810	0.309948040546822	ENSG00000131626	character(0)
263027	12454	pairwise	X4-X2	AL592183.1	-2.42296056603128	0.0161473649830026	0.0463621849225732	14040	0.784858410996306	ENSG00000273748	character(0)
263028	12455	pairwise	X4-X2	ARID5B	-2.42385485365392	0.0161086452124743	0.0462699334667164	6948	0.613986352533128	ENSG00000150347	character(0)
263029	12456	pairwise	X4-X2	SWAP70	-2.4249033836362	0.0160633518632634	0.0461613638646333	7421	0.637910826067951	ENSG00000133789	character(0)
263030	12457	pairwise	X4-X2	HLA-DQA1	-2.42659736927138	0.0159904147840157	0.0459679416196381	4510	0.842878922508527	ENSG00000196735	character(0)
263031	12458	pairwise	X4-X2	ADD1	-2.42884578566319	0.0158940585022557	0.0457096587235668	3182	0.145464167395294	ENSG00000087274	character(0)
263032	12459	pairwise	X4-X2	CPOX	-2.4300546105555	0.0158424667784298	0.0455986392640889	2744	0.598578790055484	ENSG00000080819	character(0)
263033	12460	pairwise	X4-X2	RAB9A	-2.43174088533603	0.0157707454549447	0.0454294519843668	13551	0.438780109212598	ENSG00000123595	character(0)
263034	12461	pairwise	X4-X2	GPR17	-2.43450992225844	0.0156535949978726	0.0451382822495123	1910	0.723892726589777	ENSG00000144230	character(0)
263035	12462	pairwise	X4-X2	LTF	-2.43478885621313	0.0156418368793875	0.0451229078260557	2534	0.790617041813264	ENSG00000012223	character(0)
263036	12463	pairwise	X4-X2	HSD17B11	-2.44207625574676	0.0153374037261833	0.0443723033635747	3414	0.560468779501361	ENSG00000198189	character(0)
263037	12464	pairwise	X4-X2	S100A1	-2.44422700420553	0.0152485644829039	0.0441425666941702	891	0.24753598644834	ENSG00000160678	character(0)
263038	12465	pairwise	X4-X2	LACTB2	-2.44427903951488	0.0152464207628681	0.0441425666941702	5934	0.588411765374315	ENSG00000147592	character(0)
263039	12466	pairwise	X4-X2	CP	-2.44913818811223	0.0150474094362483	0.0436863284501208	2947	0.880742112343001	ENSG00000047457	character(0)
263040	12467	pairwise	X4-X2	NUTM2A-AS1	-2.44937074404916	0.0150379428769014	0.0436678725848482	7065	0.427054633453007	ENSG00000223482	character(0)
263041	12468	pairwise	X4-X2	CHP1	-2.45015828169593	0.0150059241020919	0.0436019433407153	9675	0.257758309379198	ENSG00000187446	character(0)
263042	12469	pairwise	X4-X2	IFIT2	-2.45161893003802	0.0149466987464901	0.0434658294671692	7077	0.752060089121334	ENSG00000119922	character(0)
263043	12470	pairwise	X4-X2	SATB2	-2.45479656771651	0.0148185694345189	0.0431289472681759	2118	0.88801903735612	ENSG00000119042	X7_top17
263044	12471	pairwise	X4-X2	AFF1	-2.45884455823387	0.0146567569231248	0.0427377154218108	3412	0.675070953639255	ENSG00000172493	character(0)
263045	12472	pairwise	X4-X2	C12orf57	-2.45920448301148	0.0146424456182704	0.0427048522985196	8191	0.183469786430716	ENSG00000111678	character(0)
263046	12473	pairwise	X4-X2	LINC02609	-2.46470260853457	0.0144253654321218	0.0421536333453496	634	0.724933218073702	ENSG00000233593	character(0)
263047	12474	pairwise	X4-X2	SETD7	-2.46558642664869	0.0143907377673818	0.0420756049276166	3537	0.465466031319212	ENSG00000145391	character(0)
263048	12475	pairwise	X4-X2	PSME1	-2.46629021984826	0.0143632161992785	0.0420038827751911	9181	0.33332888828074	ENSG00000092010	character(0)
263049	12476	pairwise	X4-X2	RAI14	-2.46664590616607	0.0143493249996863	0.0419807439522073	3733	0.80296152634044	ENSG00000039560	character(0)
263050	12477	pairwise	X4-X2	NUBP2	-2.46684764868288	0.0143414513205312	0.0419664515303646	10095	0.33886230001136	ENSG00000095906	character(0)
263051	12478	pairwise	X4-X2	SNX24	-2.47261305354114	0.0141180519122799	0.041419935436407	3987	0.687731228396117	ENSG00000064652	character(0)
263052	12479	pairwise	X4-X2	SETD9	-2.47271181427296	0.0141142521794414	0.041419935436407	3797	0.862752715852648	ENSG00000155542	character(0)
263053	12480	pairwise	X4-X2	SAMD8	-2.47434353028129	0.0140516046601701	0.041264467637551	7025	0.210788767394274	ENSG00000156671	character(0)
263054	12481	pairwise	X4-X2	PLXDC2	-2.47730224000729	0.013938638699284	0.0409669952394401	6831	0.489188112115394	ENSG00000120594	character(0)
263055	12482	pairwise	X4-X2	MVD	-2.48115989201627	0.0137925625043702	0.0405716286654526	10644	0.377480238435762	ENSG00000167508	character(0)
263056	12483	pairwise	X4-X2	CA10	-2.48171635970959	0.013771603621178	0.0405184642053641	11214	0.741462888388142	ENSG00000154975	character(0)
263057	12484	pairwise	X4-X2	USP40	-2.48255382189052	0.0137401146696795	0.0404682110541757	2291	0.667501595650357	ENSG00000085982	character(0)
263058	12485	pairwise	X4-X2	NMB	-2.48712812252996	0.0135692456753626	0.0400321254241842	9968	0.784942997128429	ENSG00000197696	character(0)
263059	12486	pairwise	X4-X2	SLC39A6	-2.48762164853701	0.0135509238254065	0.0399864726371472	11599	0.427630849151086	ENSG00000141424	character(0)
263060	12487	pairwise	X4-X2	SC5D	-2.48898073367154	0.0135005822647002	0.0398546724286703	8060	0.351063963209545	ENSG00000109929	character(0)
263061	12488	pairwise	X4-X2	TMEM229A	-2.48955381166028	0.0134794049071917	0.0398088923473591	5524	0.74131861000993	ENSG00000234224	character(0)
263062	12489	pairwise	X4-X2	C1orf43	-2.48973279008732	0.013472797046642	0.0397977469343696	906	0.202099632858634	ENSG00000143612	character(0)
263063	12490	pairwise	X4-X2	ZFAND3	-2.49013989250532	0.0134577776043982	0.039761744350634	4582	0.3419858636064	ENSG00000156639	character(0)
263064	12491	pairwise	X4-X2	GLIDR	-2.49018751297278	0.0134560216907119	0.039761744350634	6336	0.662827314380293	ENSG00000278175	character(0)
263065	12492	pairwise	X4-X2	C1QB	-2.49075421987198	0.0134351410914815	0.0397282978201043	205	0.447043543717516	ENSG00000173369	character(0)
263066	12493	pairwise	X4-X2	PTPRH	-2.49402087675101	0.0133153403304398	0.0394155405270585	12568	0.875647057217109	ENSG00000080031	character(0)
263067	12494	pairwise	X4-X2	CEP350	-2.50266093766738	0.0130030446487981	0.0386050224107973	1092	0.467287639483839	ENSG00000135837	character(0)
263068	12495	pairwise	X4-X2	ANKRD65	-2.50525750480314	0.0129104742852405	0.0383382935901106	24	0.635591782748154	ENSG00000235098	character(0)
263069	12496	pairwise	X4-X2	FAM228B	-2.51816678814534	0.0124588997501186	0.0371702420205898	1464	0.606296386195295	ENSG00000219626	character(0)
263070	12497	pairwise	X4-X2	FGD5-AS1	-2.5214260198542	0.0123471389593057	0.0369152378977071	2408	0.345012187958487	ENSG00000225733	character(0)
263071	12498	pairwise	X4-X2	DPF3	-2.52194302106202	0.0123294930748177	0.0368703303342557	9393	0.813737040981058	ENSG00000205683	character(0)
263072	12499	pairwise	X4-X2	FUCA2	-2.52782363369996	0.0121303570720602	0.0363145799616843	4919	0.622539776894373	ENSG00000001036	character(0)
263073	12500	pairwise	X4-X2	ASCC1	-2.52964700142722	0.0120691973841693	0.036161241490482	6999	0.543160001557576	ENSG00000138303	character(0)
263074	12501	pairwise	X4-X2	SLC9A3R2	-2.53119496130276	0.0120174915002006	0.0360293836757721	10106	0.451451480140644	ENSG00000065054	character(0)
263075	12502	pairwise	X4-X2	RGMA	-2.53802888786885	0.0117915749032557	0.0354201254259723	10014	0.394699313569697	ENSG00000182175	character(0)
263076	12503	pairwise	X4-X2	EFNA1	-2.53950405727195	0.0117433089296626	0.0352902390967797	925	0.697849301564233	ENSG00000169242	character(0)
263077	12504	pairwise	X4-X2	AC091563.1	-2.54036280278262	0.0117152929731041	0.0352362088715574	6076	0.828380584019964	ENSG00000254343	character(0)
263078	12505	pairwise	X4-X2	IFNGR1	-2.54731283597501	0.0114907398028209	0.0346647602687463	4903	0.355997190468369	ENSG00000027697	character(0)
263079	12506	pairwise	X4-X2	MAU2	-2.5501368611847	0.0114006003599855	0.0344298130871561	12105	0.429207309949248	ENSG00000129933	character(0)
263080	12507	pairwise	X4-X2	SRPK3	-2.55181404293417	0.0113473662339983	0.0342837917435537	13976	0.890588309691935	ENSG00000184343	character(0)
263081	12508	pairwise	X4-X2	GALC	-2.55497080016751	0.0112477721040672	0.0340195829663355	9465	0.449507406850151	ENSG00000054983	character(0)
263082	12509	pairwise	X4-X2	SLC13A3	-2.55546911977982	0.0112321219575904	0.0339867891942343	12919	0.824265416128288	ENSG00000158296	character(0)
263083	12510	pairwise	X4-X2	RBCK1	-2.55888837941726	0.0111252611054284	0.0337215717037622	12663	0.363022648666932	ENSG00000125826	character(0)
263084	12511	pairwise	X4-X2	ARHGEF40	-2.56177777531383	0.0110356693379746	0.0334716856399951	9134	0.61953942452466	ENSG00000165801	character(0)
263085	12512	pairwise	X4-X2	CC2D1B	-2.56246097227371	0.0110145799117201	0.0334221576707619	498	0.714010226826688	ENSG00000154222	character(0)
263086	12513	pairwise	X4-X2	NCBP3	-2.56577163338797	0.010912893555032	0.0331709446305875	10724	0.53970285927629	ENSG00000074356	character(0)
263087	12514	pairwise	X4-X2	ATM	-2.57284787287451	0.0106983584794616	0.0326247661513743	7963	0.438619082115388	ENSG00000149311	character(0)
263088	12515	pairwise	X4-X2	WDR6	-2.57434855516987	0.0106533492748031	0.0325157539374181	2571	0.220292796487581	ENSG00000178252	character(0)
263089	12516	pairwise	X4-X2	MEX3D	-2.57483029204838	0.0106389367570925	0.0324927380960826	11755	0.796521905704431	ENSG00000181588	character(0)
263090	12517	pairwise	X4-X2	ID1	-2.57566531453427	0.0106139960367468	0.0324238299638972	12783	0.506142663837095	ENSG00000125968	character(0)
263091	12518	pairwise	X4-X2	UBXN2A	-2.57665390740379	0.0105845360857301	0.0323619943940579	1461	0.607185226937648	ENSG00000173960	character(0)
263092	12519	pairwise	X4-X2	DEPDC7	-2.57793116031077	0.0105465824716104	0.0322631391313422	7504	0.910464924148816	ENSG00000121690	character(0)
263093	12520	pairwise	X4-X2	RAB3IP	-2.57896269422525	0.0105160193772484	0.0321805317312486	8543	0.435863364865368	ENSG00000127328	character(0)
263094	12521	pairwise	X4-X2	MFSD12	-2.58404398326905	0.0103666212106326	0.031751027625063	11798	0.362533136074847	ENSG00000161091	character(0)
263095	12522	pairwise	X4-X2	CYP4F12	-2.58615856638292	0.0103050111382337	0.0315785813941739	12027	0.718752945654752	ENSG00000186204	character(0)
263096	12523	pairwise	X4-X2	TRAF3	-2.58629542200493	0.0103010350626619	0.0315776981848857	9554	0.575880987106575	ENSG00000131323	character(0)
263097	12524	pairwise	X4-X2	DPYD	-2.58733757832566	0.0102708022697845	0.0315114844257383	665	0.819236974978531	ENSG00000188641	character(0)
263098	12525	pairwise	X4-X2	NXPE3	-2.59014004600289	0.0101898969775801	0.0313121932726821	2763	0.528756286919821	ENSG00000144815	character(0)
263099	12526	pairwise	X4-X2	LINC01088	-2.59114931334926	0.0101609002694147	0.031236760613702	3384	0.886831725352302	ENSG00000249307	character(0)
263100	12527	pairwise	X4-X2	TMEM184B	-2.59284308855139	0.0101124034558156	0.0311149171187597	13384	0.45770014382679	ENSG00000198792	character(0)
263101	12528	pairwise	X4-X2	NAB1	-2.59296300634893	0.0101089777992133	0.0311111933452448	2095	0.566124659699375	ENSG00000138386	character(0)
263102	12529	pairwise	X4-X2	SLITRK1	-2.59329131410866	0.0100996044477117	0.0310959757200649	9048	0.584045461729386	ENSG00000178235	character(0)
263103	12530	pairwise	X4-X2	ADAP1	-2.59405384957668	0.0100778637229205	0.0310358421624939	5025	0.485528134427567	ENSG00000105963	character(0)
263104	12531	pairwise	X4-X2	ELOB	-2.5977897090126	0.00997195518065155	0.0307704167439881	10131	0.133739369371281	ENSG00000103363	character(0)
263105	12532	pairwise	X4-X2	PPP4R1	-2.60679469560714	0.00972076089283315	0.0301265908015462	11532	0.636650832678016	ENSG00000154845	character(0)
263106	12533	pairwise	X4-X2	FBXO32	-2.60944343324802	0.00964796237796711	0.0299417316406171	6087	0.583819208807753	ENSG00000156804	character(0)
263107	12534	pairwise	X4-X2	RAB7B	-2.61075309591232	0.00961214833130384	0.0298503757223573	1199	0.868680833532337	ENSG00000276600	character(0)
263108	12535	pairwise	X4-X2	SULF1	-2.61307552009618	0.00954893250040171	0.0296737462056077	5931	0.847789013475177	ENSG00000137573	character(0)
263109	12536	pairwise	X4-X2	HSPB1	-2.61608002852028	0.00946770412575787	0.0294408700261333	5303	0.252469422350682	ENSG00000106211	c("X10_top11"; "X10-X3_top16"; "X10-X4_top12"; "X10-X5_top8"; "X10-X1_top19")
263110	12537	pairwise	X4-X2	RFC1	-2.61706031463133	0.00944133610539532	0.0293849031312204	3277	0.437841172075445	ENSG00000035928	character(0)
263111	12538	pairwise	X4-X2	MAN2A2	-2.6174205355807	0.00943166335160608	0.0293678156200896	10004	0.484583666090298	ENSG00000196547	character(0)
263112	12539	pairwise	X4-X2	NELFCD	-2.62154541114778	0.0093215334980677	0.0290764759914182	12974	0.506673354672124	ENSG00000101158	character(0)
263113	12540	pairwise	X4-X2	URI1	-2.62192299017449	0.00931151044496075	0.0290581202619075	12138	0.375177516999892	ENSG00000105176	character(0)
263114	12541	pairwise	X4-X2	NKD1	-2.62262603167441	0.00929287358383795	0.029012855433045	10397	0.882868327155976	ENSG00000140807	character(0)
263115	12542	pairwise	X4-X2	COTL1	-2.62282474273912	0.00928761204592383	0.0290028765756968	10616	0.405805527409714	ENSG00000103187	character(0)
263116	12543	pairwise	X4-X2	SNX18	-2.62409845429201	0.00925394976823902	0.0289170486416067	3788	0.62479906445995	ENSG00000178996	character(0)
263117	12544	pairwise	X4-X2	HK2	-2.62576827440014	0.00920998492929562	0.0287860713024924	1735	0.917154413224796	ENSG00000159399	character(0)
263118	12545	pairwise	X4-X2	NFYB	-2.62847520982031	0.00913911224281604	0.0285900096292862	8644	0.37663955389238	ENSG00000120837	character(0)
263119	12546	pairwise	X4-X2	C11orf24	-2.6310294689045	0.00907268657039633	0.0284201957412616	7798	0.594482172044531	ENSG00000171067	character(0)
263120	12547	pairwise	X4-X2	AF001548.2	-2.63155300990981	0.00905912513071996	0.0283840460086346	10226	0.930966944599675	ENSG00000263335	character(0)
263121	12548	pairwise	X4-X2	ANK3	-2.63194001236239	0.009049112201064	0.0283644577524049	6945	0.258300893180574	ENSG00000151150	character(0)
263122	12549	pairwise	X4-X2	GUK1	-2.63218050473933	0.00904289494330647	0.028352170950849	1301	0.154447717381503	ENSG00000143774	character(0)
263123	12550	pairwise	X4-X2	CD99	-2.63245325554197	0.00903584837944265	0.0283364043752821	13528	0.432299955160399	ENSG00000002586	character(0)
263124	12551	pairwise	X4-X2	SAP30BP	-2.6332202004903	0.00901606066006034	0.0282806655906248	11373	0.567666620872712	ENSG00000161526	character(0)
263125	12552	pairwise	X4-X2	IRAK2	-2.63596897612496	0.00894545980134306	0.0280780268194592	2379	0.904599686447934	ENSG00000134070	character(0)
263126	12553	pairwise	X4-X2	ITPRID2	-2.63607256415655	0.00894280893929995	0.028075981653161	2067	0.543796160552874	ENSG00000138434	character(0)
263127	12554	pairwise	X4-X2	NEUROD2	-2.63621343694707	0.00893920507729231	0.0280709429562647	11040	1.05614730046672	ENSG00000171532	c("X7_top6"; "X7-X8_top19"; "X7-X1_top19"; "X7-X10_top3"; "X7-X2_top19"; "X7-X4_top9"; "X7-X5_top20")
263128	12555	pairwise	X4-X2	MYOM1	-2.6370492989868	0.00891784857026278	0.0280226778859253	11511	0.663528642413185	ENSG00000101605	character(0)
263129	12556	pairwise	X4-X2	LINC02217	-2.63766819033869	0.00890206528604088	0.0279918725507998	3716	0.819044409599189	ENSG00000248455	character(0)
263130	12557	pairwise	X4-X2	ALAD	-2.64098921737486	0.00881779885984949	0.0277704304527621	6522	0.499642259245165	ENSG00000148218	character(0)
263131	12558	pairwise	X4-X2	MLLT6	-2.64388307369328	0.0087449567695717	0.0275719416064426	11023	0.380231300828694	ENSG00000275023	character(0)
263132	12559	pairwise	X4-X2	AL049840.5	-2.64414942956822	0.00873827951967622	0.0275570759700905	9566	0.614010226948567	ENSG00000269958	character(0)
263133	12560	pairwise	X4-X2	RELA	-2.64535199334759	0.00870818960847389	0.0274745240781395	7729	0.354331718838512	ENSG00000173039	character(0)
263134	12561	pairwise	X4-X2	LUC7L2	-2.64674424714793	0.00867346979113126	0.0273834389111637	5592	0.21900783425372	ENSG00000146963	character(0)
263135	12562	pairwise	X4-X2	ATP11A	-2.64846496031417	0.00863073096445601	0.0272639946919126	9104	0.635363748459308	ENSG00000068650	character(0)
263136	12563	pairwise	X4-X2	EVI5	-2.65484140400473	0.00847400062080403	0.0268321061370803	643	0.731451502753966	ENSG00000067208	character(0)
263137	12564	pairwise	X4-X2	LSM2	-2.65704006602691	0.008420555202176	0.0266871782610077	4483	0.467059599234685	ENSG00000204392	character(0)
263138	12565	pairwise	X4-X2	ADA	-2.65979447583085	0.00835402878789475	0.0265000285223415	12889	0.917574621702179	ENSG00000196839	character(0)
263139	12566	pairwise	X4-X2	TBC1D9B	-2.66023018512167	0.00834354868712522	0.0264787467148699	4286	0.358330029153767	ENSG00000197226	character(0)
263140	12567	pairwise	X4-X2	MARCH1	-2.66168150331715	0.00830872549804634	0.0263920905155089	3603	0.710314085726267	ENSG00000145416	character(0)
263141	12568	pairwise	X4-X2	SBF1	-2.66319854550399	0.00827246524575927	0.0262888050342153	13506	0.384621807519252	ENSG00000100241	character(0)
263142	12569	pairwise	X4-X2	MVK	-2.66634119654009	0.00819780275455497	0.0260987857815043	8682	0.658948127163891	ENSG00000110921	character(0)
263143	12570	pairwise	X4-X2	ZNF608	-2.66816494726891	0.00815475325359584	0.0259911938130382	3992	0.690646905904991	ENSG00000168916	character(0)
263144	12571	pairwise	X4-X2	KIAA1958	-2.67004006756217	0.0081107035898994	0.0258742868043974	6510	0.801102294308644	ENSG00000165185	character(0)
263145	12572	pairwise	X4-X2	SZRD1	-2.67351529721488	0.00802963110601898	0.0256506163834906	155	0.503892771783202	ENSG00000055070	character(0)
263146	12573	pairwise	X4-X2	TMEM155	-2.6746846760366	0.0080025156896185	0.0255872786496613	3505	1.03903755138929	ENSG00000164112	c("X7_top4"; "X7-X1_top9"; "X7-X10_top5"; "X7-X2_top13"; "X7-X4_top7"; "X7-X5_top14")
263147	12574	pairwise	X4-X2	CCDC50	-2.67693588814893	0.00795054706493546	0.0254377436845554	3097	0.498195229112447	ENSG00000152492	character(0)
263148	12575	pairwise	X4-X2	ROCK1	-2.67826493160655	0.00792000943341769	0.0253523347329575	11556	0.505337494578164	ENSG00000067900	character(0)
263149	12576	pairwise	X4-X2	DEPTOR	-2.68236525728218	0.00782646071401642	0.0250814668660275	6075	0.829307266916952	ENSG00000155792	character(0)
263150	12577	pairwise	X4-X2	DPY30	-2.68344641178261	0.00780196076910843	0.0250086590003629	1533	0.363165532500691	ENSG00000162961	character(0)
263151	12578	pairwise	X4-X2	BDNF-AS	-2.6845751379085	0.00777645660922407	0.0249484962818498	7488	0.810964215041286	ENSG00000245573	character(0)
263152	12579	pairwise	X4-X2	KCNK10	-2.69059488482776	0.00764170258599258	0.0245621805630889	9466	0.853538814778284	ENSG00000100433	character(0)
263153	12580	pairwise	X4-X2	ACSS2	-2.69080810388033	0.00763696846788964	0.0245582661311138	12817	0.546707169944805	ENSG00000131069	character(0)
263154	12581	pairwise	X4-X2	TMED7	-2.69584323291975	0.00752593928916061	0.024234525438588	3973	0.245055049393736	ENSG00000134970	character(0)
263155	12582	pairwise	X4-X2	KCNQ1OT1	-2.69847361526633	0.00746851806306923	0.0240938201607354	7368	0.862298343604853	ENSG00000269821	character(0)
263156	12583	pairwise	X4-X2	ITCH	-2.69945201671626	0.00744726065873108	0.0240473399472432	12810	0.644724314605147	ENSG00000078747	character(0)
263157	12584	pairwise	X4-X2	ADORA1	-2.70119677630612	0.00740948832586772	0.0239584261018099	1169	0.533810666272068	ENSG00000163485	character(0)
263158	12585	pairwise	X4-X2	RDH11	-2.7040222990176	0.00734868520450342	0.0237830350560618	9370	0.362121515459121	ENSG00000072042	character(0)
263159	12586	pairwise	X4-X2	AL160006.1	-2.7053861049403	0.00731949862717039	0.023711123234453	724	0.777104305808955	ENSG00000258634	character(0)
263160	12587	pairwise	X4-X2	AC083862.2	-2.70593786269157	0.00730772032182199	0.0236784301982801	5576	0.854723261535653	ENSG00000272941	character(0)
263161	12588	pairwise	X4-X2	STAT2	-2.71022193670231	0.00721684945294028	0.0234109995074244	8470	0.368772677953159	ENSG00000170581	character(0)
263162	12589	pairwise	X4-X2	HNRNPAB	-2.71291121359611	0.00716032901369882	0.0232330176384872	4271	0.363818167651147	ENSG00000197451	character(0)
263163	12590	pairwise	X4-X2	CDH20	-2.71325970490046	0.00715303412467874	0.0232147118587621	11658	0.55162806114613	ENSG00000101542	character(0)
263164	12591	pairwise	X4-X2	CHST3	-2.71373934341879	0.00714300494001638	0.0231875215840615	6997	0.856998836748245	ENSG00000122863	character(0)
263165	12592	pairwise	X4-X2	EXOSC8	-2.71834361191991	0.00704737455796777	0.0229166263521237	8935	0.528418408999637	ENSG00000120699	character(0)
263166	12593	pairwise	X4-X2	NTNG2	-2.7227499977426	0.00695693918706323	0.0226568406780911	6667	0.940279780795553	ENSG00000196358	character(0)
263167	12594	pairwise	X4-X2	AL121655.1	-2.72612470164839	0.006888388534374	0.0224509859219146	1534	0.926789798383683	ENSG00000271228	character(0)
263168	12595	pairwise	X4-X2	CLCA4	-2.72708365346207	0.00686902099833119	0.0224016864560067	616	0.91178458029367	ENSG00000016602	character(0)
263169	12596	pairwise	X4-X2	RPS6KB2	-2.72962479407843	0.00681793655204043	0.0222557608089967	7782	0.689798088156509	ENSG00000175634	character(0)
263170	12597	pairwise	X4-X2	AIF1	-2.73093463866461	0.00679173920646293	0.0221805566689207	4468	0.557403282033329	ENSG00000204472	character(0)
263171	12598	pairwise	X4-X2	ABHD6	-2.73629933993102	0.00668539067178891	0.0218688425818615	2682	0.549620404158161	ENSG00000163686	character(0)
263172	12599	pairwise	X4-X2	NSRP1	-2.73678988536528	0.00667574179067634	0.021857645597218	10957	0.479649017464275	ENSG00000126653	character(0)
263173	12600	pairwise	X4-X2	TRIM62	-2.73839338369623	0.00664428929973814	0.0217851400037877	330	0.757322225912181	ENSG00000116525	character(0)
263174	12601	pairwise	X4-X2	ZDHHC11B	-2.73952202101172	0.00662223163423502	0.0217178885659884	3669	0.693363265949738	ENSG00000206077	character(0)
263175	12602	pairwise	X4-X2	HYI	-2.74022309345113	0.00660856352081082	0.0216781260272708	429	0.579310549626803	ENSG00000178922	character(0)
263176	12603	pairwise	X4-X2	HSPB8	-2.74052775354096	0.0066026318265838	0.0216655271053677	8750	0.575396835517907	ENSG00000152137	character(0)
263177	12604	pairwise	X4-X2	SLC16A1	-2.74214499914419	0.00657122484870587	0.0215909477188527	758	0.742819230749989	ENSG00000155380	character(0)
263178	12605	pairwise	X4-X2	ABCG1	-2.74439973751304	0.00652766337495211	0.0214679102516282	13138	0.590047386347202	ENSG00000160179	character(0)
263179	12606	pairwise	X4-X2	RABEP1	-2.74545422499807	0.00650738055542729	0.0214212717158615	10752	0.197054528066055	ENSG00000029725	character(0)
263180	12607	pairwise	X4-X2	BAMBI	-2.74664842904293	0.00648447922024241	0.0213609058620371	6868	0.834571246433118	ENSG00000095739	character(0)
263181	12608	pairwise	X4-X2	MITF	-2.74709833149595	0.00647587034769437	0.0213425597964497	2715	0.772644984117179	ENSG00000187098	character(0)
263182	12609	pairwise	X4-X2	DIP2A	-2.7472563770966	0.00647284860557339	0.0213410747218403	13177	0.45531883161762	ENSG00000160305	character(0)
263183	12610	pairwise	X4-X2	TRAPPC2L	-2.75128377412305	0.0063962764903557	0.0211149296553985	10652	0.175321555402296	ENSG00000167515	character(0)
263184	12611	pairwise	X4-X2	SF3B6	-2.75194216106131	0.00638383700595201	0.0210837777691872	1463	0.246646418044926	ENSG00000115128	character(0)
263185	12612	pairwise	X4-X2	B3GNT9	-2.75590955091583	0.00630934026276905	0.0208716220744588	10479	0.94122879153112	ENSG00000237172	character(0)
263186	12613	pairwise	X4-X2	ZIC1	-2.75640822200869	0.0063000325016574	0.0208462197032929	2942	0.6505977796844	ENSG00000152977	character(0)
263187	12614	pairwise	X4-X2	PLEKHA4	-2.769664480406	0.00605711817852181	0.0201421052761027	12448	0.845537610806544	ENSG00000105559	character(0)
263188	12615	pairwise	X4-X2	DDT	-2.77240173729038	0.00600802954151359	0.0200120395757769	13259	0.224608324568194	ENSG00000099977	character(0)
263189	12616	pairwise	X4-X2	SYNM	-2.77399583442092	0.00597960825197557	0.0199324363952975	10019	0.41731482830519	ENSG00000182253	character(0)
263190	12617	pairwise	X4-X2	HSD11B1	-2.77405318436669	0.00597858803071961	0.0199324363952975	1216	1.03264175497508	ENSG00000117594	character(0)
263191	12618	pairwise	X4-X2	AZGP1	-2.77793125018797	0.0059099646716208	0.0197462845309472	5399	1.01898574047486	ENSG00000160862	character(0)
263192	12619	pairwise	X4-X2	UBE2E1	-2.7781561282046	0.00590600739903513	0.0197377586636483	2433	0.392038842773064	ENSG00000170142	character(0)
263193	12620	pairwise	X4-X2	DUSP7	-2.77869720329033	0.00589649572049524	0.0197106616050737	2636	0.591645862359518	ENSG00000164086	character(0)
263194	12621	pairwise	X4-X2	LRIG1	-2.78190063663059	0.00584046595153336	0.0195625796725862	2705	0.366957909223255	ENSG00000144749	character(0)
263195	12622	pairwise	X4-X2	USP1	-2.78274255033651	0.00582582080055376	0.0195255373513548	541	0.386756785894819	ENSG00000162607	character(0)
263196	12623	pairwise	X4-X2	MRVI1	-2.7868174807408	0.00575540687406749	0.0193079738969254	7429	0.415431831555639	ENSG00000072952	character(0)
263197	12624	pairwise	X4-X2	DAPL1	-2.78701702401626	0.00575197872751179	0.0193010841745396	1982	1.04211363362505	ENSG00000163331	character(0)
263198	12625	pairwise	X4-X2	ATP5F1E	-2.7893008208375	0.00571287493582008	0.0191744509377919	12976	0.128663856999218	ENSG00000124172	character(0)
263199	12626	pairwise	X4-X2	BTD	-2.79062488326769	0.00569031462360162	0.0191170067605831	2418	0.653168894990367	ENSG00000169814	character(0)
263200	12627	pairwise	X4-X2	UBE2Q2	-2.79516362574801	0.00561359268990242	0.0188863637144944	9909	0.652682476372807	ENSG00000140367	character(0)
263201	12628	pairwise	X4-X2	LRP10	-2.79573349060236	0.00560402647092658	0.0188586972756343	9151	0.550674506951424	ENSG00000197324	character(0)
263202	12629	pairwise	X4-X2	SKA2	-2.79629791569583	0.00559456616075846	0.0188403670341447	11247	0.589118970894566	ENSG00000182628	character(0)
263203	12630	pairwise	X4-X2	BRD7	-2.79684473449018	0.00558541478079146	0.0188162982572477	10396	0.397040332425717	ENSG00000166164	character(0)
263204	12631	pairwise	X4-X2	SSH3	-2.79735712434794	0.00557685193012436	0.0187987834024811	7777	0.867089300671652	ENSG00000172830	character(0)
263205	12632	pairwise	X4-X2	CAT	-2.79738669239644	0.00557635816491271	0.0187987834024811	7516	0.621787759326224	ENSG00000121691	character(0)
263206	12633	pairwise	X4-X2	AGTRAP	-2.79782403492152	0.00556905949277059	0.0187815327706478	124	0.719165021631258	ENSG00000177674	character(0)
263207	12634	pairwise	X4-X2	SAP30L	-2.79833262243867	0.00556058274553931	0.0187574497947654	4172	0.484841518293979	ENSG00000164576	character(0)
263208	12635	pairwise	X4-X2	TCEAL9	-2.7990903594893	0.00554797509592123	0.0187291082152439	13822	0.669367268624415	ENSG00000185222	character(0)
263209	12636	pairwise	X4-X2	DOLPP1	-2.80030853396193	0.00552776083800678	0.0186736457657275	6637	0.648805111310206	ENSG00000167130	character(0)
263210	12637	pairwise	X4-X2	KLF7	-2.80174098634159	0.00550407646338783	0.01862948801527	2163	0.628347443777179	ENSG00000118263	character(0)
263211	12638	pairwise	X4-X2	WAC	-2.8073298020355	0.00541254894153391	0.0183595228951596	6867	0.196980664189418	ENSG00000095787	character(0)
263212	12639	pairwise	X4-X2	APBB1IP	-2.80877313084865	0.00538913744420937	0.0182889456570885	6855	0.708875988354115	ENSG00000077420	character(0)
263213	12640	pairwise	X4-X2	EIF1AY	-2.81203911635307	0.0053365008832593	0.0181322240270047	14026	0.279743374497706	ENSG00000198692	character(0)
263214	12641	pairwise	X4-X2	PLA2G4C	-2.81318356712963	0.00531816707099912	0.018096200673138	12428	0.591297024633749	ENSG00000105499	character(0)
263215	12642	pairwise	X4-X2	KAT2B	-2.81476315964353	0.00529295643064493	0.0180278891961064	2430	0.411743573610457	ENSG00000114166	character(0)
263216	12643	pairwise	X4-X2	TRAFD1	-2.81649811177437	0.00526539143889237	0.017955777556184	8712	0.710850428834662	ENSG00000135148	character(0)
263217	12644	pairwise	X4-X2	NELFE	-2.81796195159924	0.00524223546550536	0.0178898451135095	4491	0.401698345217597	ENSG00000204356	character(0)
263218	12645	pairwise	X4-X2	PSME2	-2.82041874065048	0.00520358037214582	0.0177752077757343	9183	0.275032632001189	ENSG00000100911	character(0)
263219	12646	pairwise	X4-X2	DHFR	-2.82272161471348	0.00516758248851496	0.0176737362119376	3887	0.684790174834544	ENSG00000228716	character(0)
263220	12647	pairwise	X4-X2	YPEL3	-2.82299576552587	0.00516331215854225	0.0176634330432177	10323	0.187291958623579	ENSG00000090238	character(0)
263221	12648	pairwise	X4-X2	FERMT2	-2.82687650059992	0.00510320687407111	0.0174791058859953	9293	0.279381275276091	ENSG00000073712	character(0)
263222	12649	pairwise	X4-X2	SCRIB	-2.83487193426537	0.00498137451464804	0.0171211476914267	6151	0.554654728700298	ENSG00000180900	character(0)
263223	12650	pairwise	X4-X2	MT1E	-2.83520765084361	0.0049763173387472	0.0171112694387921	10422	0.236847604275694	ENSG00000169715	character(0)
263224	12651	pairwise	X4-X2	HTATIP2	-2.83614655662044	0.00496219862236136	0.0170710816398384	7474	0.657704817545156	ENSG00000109854	character(0)
263225	12652	pairwise	X4-X2	RIOK3	-2.83626560351184	0.00496041107139787	0.0170691136181427	11565	0.522816768846344	ENSG00000101782	character(0)
263226	12653	pairwise	X4-X2	AC135507.1	-2.83787686163502	0.00493627476938366	0.0170027242056548	2686	0.963706803843575	ENSG00000272182	character(0)
263227	12654	pairwise	X4-X2	SNAP23	-2.83800301944268	0.00493438947224407	0.0170004002352119	9692	0.691075529917577	ENSG00000092531	character(0)
263228	12655	pairwise	X4-X2	MT2A	-2.83887951283875	0.00492130927421534	0.0169594959847377	10421	0.194916652646997	ENSG00000125148	c("X4-X8_top3"; "X4-X3_top14")
263229	12656	pairwise	X4-X2	ALDH6A1	-2.8404871715815	0.00489739966134785	0.0168853875384993	9412	0.221623269817578	ENSG00000119711	character(0)
263230	12657	pairwise	X4-X2	BCL2L2	-2.84291414785493	0.00486150516550522	0.0167863577671969	9164	0.40681890469023	ENSG00000129473	character(0)
263231	12658	pairwise	X4-X2	RPL14	-2.84495349299761	0.00483152902963127	0.0167033880263693	2495	0.162047915028905	ENSG00000188846	character(0)
263232	12659	pairwise	X4-X2	PARP4	-2.8457766163902	0.0048194777661007	0.0166658276949894	8887	0.745496918114155	ENSG00000102699	character(0)
263233	12660	pairwise	X4-X2	MPP2	-2.84761720492727	0.00479262887737072	0.0165852359105266	11118	0.49742552456672	ENSG00000108852	character(0)
263234	12661	pairwise	X4-X2	PRELID3B	-2.85198867417964	0.00472940681253707	0.0164149925527578	12977	0.243496168191086	ENSG00000101166	character(0)
263235	12662	pairwise	X4-X2	PDK4	-2.85202775733409	0.00472884501772078	0.0164149925527578	5368	0.620706158873918	ENSG00000004799	character(0)
263236	12663	pairwise	X4-X2	TMPRSS5	-2.85228935071341	0.00472508634860697	0.0164081077135232	7997	0.860241740580576	ENSG00000166682	character(0)
263237	12664	pairwise	X4-X2	SH3PXD2B	-2.85324928001464	0.00471131703868174	0.0163643396423962	4220	0.97133061488804	ENSG00000174705	character(0)
263238	12665	pairwise	X4-X2	YES1	-2.85364472273216	0.00470565541195529	0.0163487181964592	11505	0.71073544559777	ENSG00000176105	character(0)
263239	12666	pairwise	X4-X2	IFITM3	-2.85403050242491	0.00470013810600007	0.0163335905524769	7329	0.334328605371114	ENSG00000142089	c("X10-X3_top13"; "X10-X4_top20"; "X10-X5_top9"; "X10-X8_top10")
263240	12667	pairwise	X4-X2	PDE6B	-2.85580043562962	0.00467490051686601	0.0162579564037517	3147	0.73667255808574	ENSG00000133256	character(0)
263241	12668	pairwise	X4-X2	DHCR7	-2.85998105174245	0.0046157783621609	0.0160722478402741	7813	0.573782354157791	ENSG00000172893	character(0)
263242	12669	pairwise	X4-X2	PON2	-2.86460075906636	0.00455123970783146	0.01585210105387	5367	0.249577530549318	ENSG00000105854	character(0)
263243	12670	pairwise	X4-X2	NCSTN	-2.86622446872628	0.00452875210073801	0.0157887948735511	998	0.393522127116868	ENSG00000162736	character(0)
263244	12671	pairwise	X4-X2	FAM234A	-2.86847046246423	0.00449781310638072	0.0157004199485221	10043	0.688211629981988	ENSG00000167930	character(0)
263245	12672	pairwise	X4-X2	TRAM1	-2.86936887936708	0.0044854912949231	0.0156651962831647	5933	0.51059055582161	ENSG00000067167	character(0)
263246	12673	pairwise	X4-X2	BIRC2	-2.87051340822	0.00446983863408888	0.0156182990640732	7941	0.407418065868213	ENSG00000110330	character(0)
263247	12674	pairwise	X4-X2	DICER1-AS1	-2.87203722530452	0.00444907610056921	0.0155496206272507	9512	0.789031033889145	ENSG00000235706	character(0)
263248	12675	pairwise	X4-X2	DPYSL3	-2.8725374901624	0.00444227901965003	0.0155374655723401	4132	0.331109957914077	ENSG00000113657	character(0)
263249	12676	pairwise	X4-X2	BCAR1	-2.87281652642843	0.00443849187931423	0.0155290107519549	10572	0.40916988341365	ENSG00000050820	character(0)
263250	12677	pairwise	X4-X2	SMPD1	-2.87504145711791	0.0044083998208465	0.0154381941855729	7388	0.499322022381675	ENSG00000166311	character(0)
263251	12678	pairwise	X4-X2	STXBP6	-2.87981436002671	0.00434447340331112	0.0152409293036968	9205	0.580857121610692	ENSG00000168952	X3-X5_top15
263252	12679	pairwise	X4-X2	RMDN3	-2.87995328819621	0.00434262538455007	0.015238252942338	9667	0.462908571869854	ENSG00000137824	character(0)
263253	12680	pairwise	X4-X2	POC1B	-2.88342842161723	0.00429663196195394	0.0151056325670489	8591	0.859687999804702	ENSG00000139323	character(0)
263254	12681	pairwise	X4-X2	ASCL1	-2.89723302389521	0.00411828485718864	0.014552862166457	8637	0.821829264812269	ENSG00000139352	character(0)
263255	12682	pairwise	X4-X2	KHDRBS3	-2.8978935208977	0.00410992357169711	0.0145269712351731	6110	0.565649162572674	ENSG00000131773	character(0)
263256	12683	pairwise	X4-X2	SMAD9	-2.89961907809846	0.0040881527066737	0.0144645826303398	8933	0.778998410436848	ENSG00000120693	character(0)
263257	12684	pairwise	X4-X2	ERH	-2.90070523741076	0.00407450301213603	0.0144235557850835	9378	0.201360275474414	ENSG00000100632	character(0)
263258	12685	pairwise	X4-X2	FAM149B1	-2.90198914080461	0.00405842197095753	0.0143702520771953	7007	0.808336624045269	ENSG00000138286	character(0)
263259	12686	pairwise	X4-X2	EVI5L	-2.90246013560002	0.00405253725521001	0.0143530342181373	11873	0.517219128272597	ENSG00000142459	character(0)
263260	12687	pairwise	X4-X2	CDKN2C	-2.90325080706986	0.00404267594937629	0.0143289496105733	487	0.968268490848274	ENSG00000123080	character(0)
263261	12688	pairwise	X4-X2	AC026401.3	-2.91268769725999	0.00392665880886286	0.0139635527102712	10224	0.997493604080812	ENSG00000280206	character(0)
263262	12689	pairwise	X4-X2	CAMK2N1	-2.91466375354437	0.0039027538440014	0.0138855769524479	184	0.252344458601234	ENSG00000162545	X7-X10_top4
263263	12690	pairwise	X4-X2	ZNF775	-2.91751508914461	0.0038684947621608	0.0137846414476082	5642	0.813502610722482	ENSG00000196456	character(0)
263264	12691	pairwise	X4-X2	NDUFB7	-2.92171179503917	0.00381857085679634	0.0136344242415436	12016	0.148248378731852	ENSG00000099795	character(0)
263265	12692	pairwise	X4-X2	NAGK	-2.92242876466699	0.00381010096345635	0.0136111034927035	1690	0.398709877099231	ENSG00000124357	character(0)
263266	12693	pairwise	X4-X2	DDX17	-2.92624512555689	0.003765304934683	0.0134750706416293	13388	0.200513508299718	ENSG00000100201	character(0)
263267	12694	pairwise	X4-X2	TAFA4	-2.92703763487475	0.00375606316363054	0.0134522813075398	2709	1.02093470001289	ENSG00000163377	character(0)
263268	12695	pairwise	X4-X2	ECI1	-2.92801470613096	0.00374469770113894	0.0134287001575828	10118	0.514748030590891	ENSG00000167969	character(0)
263269	12696	pairwise	X4-X2	INPP1	-2.92836795753852	0.00374059636807594	0.013420846907739	2092	0.502944191012189	ENSG00000151689	character(0)
263270	12697	pairwise	X4-X2	HPCAL1	-2.93131224025999	0.00370657205608968	0.0133171817963614	1430	0.586187335210219	ENSG00000115756	character(0)
263271	12698	pairwise	X4-X2	MTMR2	-2.9331126663975	0.003685905970375	0.0132517095601578	7930	0.582561423106311	ENSG00000087053	character(0)
263272	12699	pairwise	X4-X2	SNHG17	-2.93369808024686	0.00367920907871053	0.0132344090912736	12861	0.839504536498306	ENSG00000196756	character(0)
263273	12700	pairwise	X4-X2	TRIM36	-2.93413835063153	0.00367417990505677	0.0132197049466339	3968	0.85530396205889	ENSG00000152503	character(0)
263274	12701	pairwise	X4-X2	MAP1LC3A	-2.93672455919579	0.00364476463383026	0.013132288536353	12812	0.218187450187247	ENSG00000101460	character(0)
263275	12702	pairwise	X4-X2	LINC00639	-2.9381959153856	0.00362812591796148	0.0130875346175014	9247	1.09958755330169	ENSG00000259070	character(0)
263276	12703	pairwise	X4-X2	SLC9A9	-2.93924187845837	0.00361634003282531	0.0130517252842369	2936	0.790325127979646	ENSG00000181804	character(0)
263277	12704	pairwise	X4-X2	MISP3	-2.93988720943385	0.00360908594995975	0.0130322432489804	12006	0.794612970571716	ENSG00000141854	character(0)
263278	12705	pairwise	X4-X2	STAT5A	-2.94383797702704	0.00356496547368581	0.0129027861203531	11081	0.957100808419617	ENSG00000126561	character(0)
263279	12706	pairwise	X4-X2	ATL3	-2.94415096348764	0.00356149137054737	0.0128935352711	7667	0.670222615884185	ENSG00000184743	character(0)
263280	12707	pairwise	X4-X2	BTG2	-2.94494046213135	0.0035527418185072	0.0128691531499924	1171	0.62984167524741	ENSG00000159388	character(0)
263281	12708	pairwise	X4-X2	PNRC1	-2.95037660481865	0.00349302850676651	0.0126816440849333	4753	0.391465054823946	ENSG00000146278	character(0)
263282	12709	pairwise	X4-X2	SOX2	-2.9543138319631	0.003450355494981	0.0125364404181159	3048	0.320881549740403	ENSG00000181449	character(0)
263283	12710	pairwise	X4-X2	KLF3	-2.95482822189383	0.00344481576886414	0.0125227926073412	3273	0.588850641313381	ENSG00000109787	character(0)
263284	12711	pairwise	X4-X2	TAGLN2	-2.95625053699063	0.00342954051773968	0.012480185926566	988	0.736517550434248	ENSG00000158710	character(0)
263285	12712	pairwise	X4-X2	TPP1	-2.95672350803705	0.00342447470988261	0.0124649814284296	7397	0.218487365381737	ENSG00000166340	character(0)
263286	12713	pairwise	X4-X2	RCAN1	-2.9567247726899	0.00342446117387455	0.0124649814284296	13105	0.217302725417456	ENSG00000159200	character(0)
263287	12714	pairwise	X4-X2	HS3ST2	-2.95955684902414	0.00339427116405807	0.0123742860739532	10261	1.18618693043036	ENSG00000122254	c("X7_top11"; "X7-X4_top17")
263288	12715	pairwise	X4-X2	KIAA1324L	-2.96399807772108	0.00334741829720336	0.0122193384839165	5327	0.456716463338085	ENSG00000164659	character(0)
263289	12716	pairwise	X4-X2	AC005332.6	-2.96518036984683	0.00333504595718646	0.0121805072501351	11310	0.582877262531621	ENSG00000278730	character(0)
263290	12717	pairwise	X4-X2	TRPM6	-2.96710454693795	0.00331499958972165	0.0121199008691646	6366	1.04757327798416	ENSG00000119121	character(0)
263291	12718	pairwise	X4-X2	NCOR2	-2.96858365939771	0.00329966511862973	0.0120764131511382	8827	0.510625549670635	ENSG00000196498	character(0)
263292	12719	pairwise	X4-X2	ABTB2	-2.96871811375425	0.003298274412657	0.0120744701712571	7515	0.910256240608406	ENSG00000166016	character(0)
263293	12720	pairwise	X4-X2	PRRC2C	-2.96912999006795	0.00329401758265015	0.0120620310073419	1063	0.250341276826208	ENSG00000117523	character(0)
263294	12721	pairwise	X4-X2	AC105942.1	-2.97245274249647	0.00325985998487168	0.0119650323490729	659	1.01352732212736	ENSG00000235501	character(0)
263295	12722	pairwise	X4-X2	MYL3	-2.97815786053748	0.00320196846484086	0.0117648464551963	2537	0.978969607086734	ENSG00000160808	character(0)
263296	12723	pairwise	X4-X2	DUSP22	-2.97928656674068	0.00319062747368263	0.0117323858635572	4305	0.608918726031804	ENSG00000112679	character(0)
263297	12724	pairwise	X4-X2	ELAVL3	-2.9799463552577	0.00318401513790791	0.0117172758337633	11953	0.234503445279612	ENSG00000196361	character(0)
263298	12725	pairwise	X4-X2	RASL12	-2.98119299153854	0.00317155576932835	0.0116744843168225	9818	0.80753869603297	ENSG00000103710	character(0)
263299	12726	pairwise	X4-X2	LINC01315	-2.9923678673002	0.00306185058586146	0.0113032512558498	13446	0.965647664087437	ENSG00000229891	character(0)
263300	12727	pairwise	X4-X2	MFAP3L	-2.99366044769332	0.00304938843526871	0.0112631672268486	3618	0.535148129549591	ENSG00000198948	character(0)
263301	12728	pairwise	X4-X2	SPHK2	-2.99659745340283	0.00302124477445938	0.0111768546806462	12441	0.594075271728221	ENSG00000063176	character(0)
263302	12729	pairwise	X4-X2	NOTCH1	-3.00687268194929	0.00292464896761533	0.0108538175085154	6713	0.667471036231151	ENSG00000148400	character(0)
263303	12730	pairwise	X4-X2	SH3PXD2A	-3.00851503552085	0.00290947503704369	0.0108032146867278	7195	0.459208532768059	ENSG00000107957	character(0)
263304	12731	pairwise	X4-X2	SAMD1	-3.00885088244242	0.00290638102037513	0.0107945804467411	12007	0.498779368062089	ENSG00000141858	character(0)
263305	12732	pairwise	X4-X2	C1QL1	-3.01424134381622	0.00285713272143133	0.0106398076921401	11138	0.591824900062052	ENSG00000131094	character(0)
263306	12733	pairwise	X4-X2	IL13RA1	-3.01814417884002	0.00282195546679261	0.0105283529809162	13863	0.703433455938645	ENSG00000131724	character(0)
263307	12734	pairwise	X4-X2	TST	-3.02476766444671	0.00276316591553178	0.0103364781437967	13357	0.460502582581313	ENSG00000128311	character(0)
263308	12735	pairwise	X4-X2	LIFR	-3.02530927841118	0.00275840873557434	0.0103214318874688	3751	0.441428484764903	ENSG00000113594	character(0)
263309	12736	pairwise	X4-X2	NAP1L1	-3.02536396264401	0.00275792884402043	0.0103214318874688	8565	0.162491115716334	ENSG00000187109	character(0)
263310	12737	pairwise	X4-X2	CHCHD5	-3.02635674315487	0.0027492298498123	0.0102953159415771	1875	0.31421122199083	ENSG00000125611	character(0)
263311	12738	pairwise	X4-X2	TXN	-3.02904176086469	0.00272582925271382	0.0102240438557319	6496	0.222229739620044	ENSG00000136810	character(0)
263312	12739	pairwise	X4-X2	SERPINB6	-3.02984689411986	0.00271884808973395	0.0102041769658365	4315	0.622312618188668	ENSG00000124570	character(0)
263313	12740	pairwise	X4-X2	ANKRD9	-3.03389233696373	0.00268401896550462	0.0100860792969177	9552	0.669526348626654	ENSG00000156381	character(0)
263314	12741	pairwise	X4-X2	RAB7A	-3.0358353977723	0.00266743652833677	0.0100291328426863	2860	0.19461343968061	ENSG00000075785	character(0)
263315	12742	pairwise	X4-X2	HECA	-3.04105725591621	0.00262333801123055	0.0098845011246876	4912	0.693629932977573	ENSG00000112406	character(0)
263316	12743	pairwise	X4-X2	ACACB	-3.04474973975549	0.00259256093333881	0.00977903120786379	8678	0.897270532794082	ENSG00000076555	character(0)
263317	12744	pairwise	X4-X2	CLASRP	-3.04624934660229	0.0025801567557157	0.00973976616758233	12367	0.595418459444228	ENSG00000104859	character(0)
263318	12745	pairwise	X4-X2	TNR	-3.04641514059546	0.00257878872875299	0.00973754507068521	1079	0.410327162934007	ENSG00000116147	character(0)
263319	12746	pairwise	X4-X2	RASGEF1C	-3.05153931155898	0.0025368350076858	0.00960495389941541	4288	0.998332404238769	ENSG00000146090	character(0)
263320	12747	pairwise	X4-X2	POGK	-3.06019989366739	0.00246735282951186	0.00937473911927354	1040	0.654329179045053	ENSG00000143157	character(0)
263321	12748	pairwise	X4-X2	SPATA6	-3.06456360083607	0.00243301153649265	0.00925427437891828	482	0.878282939064643	ENSG00000132122	character(0)
263322	12749	pairwise	X4-X2	CNN3	-3.06579617742231	0.00242339150679492	0.00922267938480247	658	0.267960937506171	ENSG00000117519	character(0)
263323	12750	pairwise	X4-X2	RHOC	-3.06665760273033	0.00241668905538924	0.00920215954577848	756	0.251999189964993	ENSG00000155366	character(0)
263324	12751	pairwise	X4-X2	STRADB	-3.06976688373907	0.00239263860804883	0.00913026683098171	2137	0.654444188517315	ENSG00000082146	character(0)
263325	12752	pairwise	X4-X2	AL136038.5	-3.07083087836926	0.00238445932347203	0.00910412242509999	9344	0.896728656162639	ENSG00000274015	character(0)
263326	12753	pairwise	X4-X2	NUAK1	-3.07469641793059	0.00235495993798552	0.00900373057694817	8653	0.626769588241283	ENSG00000074590	character(0)
263327	12754	pairwise	X4-X2	CRTC3	-3.07546643274829	0.00234912398127047	0.00898386385320838	10001	0.730924619534641	ENSG00000140577	character(0)
263328	12755	pairwise	X4-X2	SEC11A	-3.07561870844283	0.00234797146044077	0.00898190226613178	9969	0.542765082610944	ENSG00000140612	character(0)
263329	12756	pairwise	X4-X2	STUB1	-3.0797182867976	0.00231713836781691	0.0088760431258191	10062	0.213926562322715	ENSG00000103266	character(0)
263330	12757	pairwise	X4-X2	AAMDC	-3.08203691119283	0.00229986554947728	0.0088195007950053	7873	0.840402310676825	ENSG00000087884	character(0)
263331	12758	pairwise	X4-X2	ROM1	-3.10009976398618	0.00216931418299019	0.00838296066916104	7639	0.746339770085085	ENSG00000149489	character(0)
263332	12759	pairwise	X4-X2	KBTBD3	-3.10097760377375	0.00216314716913724	0.00836373229520766	7950	0.650990058262239	ENSG00000182359	character(0)
263333	12760	pairwise	X4-X2	AEBP1	-3.10129070491715	0.00216095148224849	0.00836214981130216	5200	0.776681356799981	ENSG00000106624	character(0)
263334	12761	pairwise	X4-X2	PPFIBP1	-3.10310606757932	0.00214826134504919	0.00831533463851317	8289	0.686415686743915	ENSG00000110841	character(0)
263335	12762	pairwise	X4-X2	DENND2A	-3.1040121105269	0.00214195348507197	0.00829778008023882	5600	0.89396599416207	ENSG00000146966	character(0)
263336	12763	pairwise	X4-X2	MICAL3	-3.10548554007732	0.00213173197044338	0.00826958896710951	13191	0.457226911450921	ENSG00000243156	character(0)
263337	12764	pairwise	X4-X2	INSR	-3.10600990840891	0.0021281051814229	0.00826008321247147	11862	0.312374606236654	ENSG00000171105	character(0)
263338	12765	pairwise	X4-X2	LST1	-3.10685265144399	0.00212228828393856	0.00824662268161295	4467	0.780060181567469	ENSG00000204482	character(0)
263339	12766	pairwise	X4-X2	NDUFB8	-3.10688706099577	0.00212205108964424	0.00824662268161295	7153	0.19391677850487	ENSG00000166136	character(0)
263340	12767	pairwise	X4-X2	SERPINB1	-3.10736636574106	0.00211874965587489	0.00824199485247954	4313	0.87277696934483	ENSG00000021355	character(0)
263341	12768	pairwise	X4-X2	S100A13	-3.1102809333961	0.00209877605448041	0.00818697559251899	890	0.238989147446623	ENSG00000189171	X4-X3_top11
263342	12769	pairwise	X4-X2	MAPRE1	-3.11490692528652	0.00206743055607244	0.00808266350192796	12797	0.57643801734053	ENSG00000101367	character(0)
263343	12770	pairwise	X4-X2	KIF6	-3.11580520013479	0.00206139422378873	0.00806580080375178	4587	1.14206457768098	ENSG00000164627	character(0)
263344	12771	pairwise	X4-X2	REST	-3.12305209498011	0.00201328756744467	0.00790178795685454	3335	0.918352875311372	ENSG00000084093	character(0)
263345	12772	pairwise	X4-X2	WDR1	-3.12809545259285	0.00198042268709199	0.0077880357868476	3228	0.576343193943535	ENSG00000071127	character(0)
263346	12773	pairwise	X4-X2	KSR1	-3.12813472395486	0.00198016873221654	0.0077880357868476	10916	0.775692919663697	ENSG00000141068	character(0)
263347	12774	pairwise	X4-X2	ANTKMT	-3.13170146010204	0.0019572288665985	0.00770977979625322	10067	0.582012572763542	ENSG00000103254	character(0)
263348	12775	pairwise	X4-X2	PHPT1	-3.13229461813721	0.00195343780000697	0.00769700533824294	6721	0.212333835593297	ENSG00000054148	character(0)
263349	12776	pairwise	X4-X2	NCOA4	-3.13257475476071	0.00195164971510022	0.00769294366311309	6914	0.416501039297451	ENSG00000266412	character(0)
263350	12777	pairwise	X4-X2	ADAMTS14	-3.13355845464158	0.00194538282549417	0.00767172452075671	6988	1.15355962401909	ENSG00000138316	character(0)
263351	12778	pairwise	X4-X2	RGS3	-3.13504922927788	0.00193592093000303	0.00763870121383325	6524	0.840910020889321	ENSG00000138835	character(0)
263352	12779	pairwise	X4-X2	MACF1	-3.1438334733001	0.00188102575337226	0.00744720740191897	382	0.212353057747647	ENSG00000127603	character(0)
263353	12780	pairwise	X4-X2	AL139220.2	-3.1454295662114	0.00187120714959992	0.00741460553099089	439	0.968650363904263	ENSG00000230615	character(0)
263354	12781	pairwise	X4-X2	FAM50A	-3.14690674037112	0.0018621623289181	0.00738293212450504	13996	0.562568969648878	ENSG00000071859	character(0)
263355	12782	pairwise	X4-X2	TMEM273	-3.14919748971288	0.00184821585304332	0.00733385002099107	6923	1.10113999053627	ENSG00000204161	character(0)
263356	12783	pairwise	X4-X2	TUBA1B	-3.14945359205527	0.00184666267452298	0.00733183034727911	8368	0.288355459355275	ENSG00000123416	X7-X4_top13
263357	12784	pairwise	X4-X2	TIMM23B	-3.15367105419414	0.00182125808238463	0.00723710448526523	6928	0.873262978766525	ENSG00000204152	character(0)
263358	12785	pairwise	X4-X2	PARP1	-3.15471049004063	0.00181504670639146	0.00721446388277817	1288	0.43704396869205	ENSG00000143799	character(0)
263359	12786	pairwise	X4-X2	B4GALT2	-3.1558071271058	0.00180851475453137	0.00719460982942891	436	0.431105613344401	ENSG00000117411	character(0)
263360	12787	pairwise	X4-X2	CSDE1	-3.16583571127313	0.00174978157090144	0.00699265298809589	772	0.169996081281288	ENSG00000009307	character(0)
263361	12788	pairwise	X4-X2	SNRNP70	-3.16621294014806	0.00174760713317297	0.00698595131544207	12455	0.294588565721426	ENSG00000104852	character(0)
263362	12789	pairwise	X4-X2	TIMM13	-3.16702240022761	0.00174294964735029	0.00697328828995445	11779	0.2243191281313	ENSG00000099800	character(0)
263363	12790	pairwise	X4-X2	FAM3A	-3.17159790652098	0.00171683826533646	0.00687861904710983	14001	0.453978982745353	ENSG00000071889	character(0)
263364	12791	pairwise	X4-X2	SYNDIG1	-3.17518221446271	0.00169663683377795	0.00681128389272263	12772	0.758775585267186	ENSG00000101463	character(0)
263365	12792	pairwise	X4-X2	PDAP1	-3.17605461128642	0.00169175334608763	0.00679362088621922	5386	0.242566444489463	ENSG00000106244	character(0)
263366	12793	pairwise	X4-X2	DUSP10	-3.17624258567135	0.00169070281167118	0.00679237976091294	1263	1.02431023805626	ENSG00000143507	character(0)
263367	12794	pairwise	X4-X2	SPTSSA	-3.17909762724801	0.00167482087258311	0.00673911447383514	9224	0.613308380432737	ENSG00000165389	character(0)
263368	12795	pairwise	X4-X2	HBP1	-3.18017937573331	0.00166883951997571	0.00671697144712495	5481	0.538559981182959	ENSG00000105856	character(0)
263369	12796	pairwise	X4-X2	HMG20B	-3.18179384894749	0.00165994932976625	0.00668310448334503	11799	0.862203550788762	ENSG00000064961	character(0)
263370	12797	pairwise	X4-X2	FBXL7	-3.18289141167295	0.00165393059784067	0.0066626928816628	3709	0.810543298695501	ENSG00000183580	character(0)
263371	12798	pairwise	X4-X2	TECPR2	-3.18451113626651	0.00164508538064103	0.00663086509768714	9551	0.427577409562074	ENSG00000196663	character(0)
263372	12799	pairwise	X4-X2	CAST	-3.1871149064426	0.00163095811281965	0.00658147838457652	3931	0.64537513791528	ENSG00000153113	character(0)
263373	12800	pairwise	X4-X2	STX7	-3.18836168342452	0.00162423333532993	0.00655999675813579	4883	0.441162419798818	ENSG00000079950	character(0)
263374	12801	pairwise	X4-X2	IST1	-3.19022496512788	0.00161423115408218	0.00652335197029528	10554	0.448444233910251	ENSG00000182149	character(0)
263375	12802	pairwise	X4-X2	GOLIM4	-3.19159176950399	0.00160693039396152	0.00649758811471395	3010	0.593592397762744	ENSG00000173905	character(0)
263376	12803	pairwise	X4-X2	CREB3L2	-3.19388744276542	0.00159473689057506	0.00645385883410536	5585	0.828120970671024	ENSG00000182158	character(0)
263377	12804	pairwise	X4-X2	FAM221A	-3.19578406890968	0.00158472765348957	0.00641705029929469	5120	0.665554506691718	ENSG00000188732	character(0)
263378	12805	pairwise	X4-X2	KDR	-3.19586895543724	0.00158428103783534	0.00641705029929469	3324	1.05780431475441	ENSG00000128052	character(0)
263379	12806	pairwise	X4-X2	TAF1D	-3.19607763422427	0.00158318360646862	0.00641634845184382	7911	0.288520336215159	ENSG00000166012	character(0)
263380	12807	pairwise	X4-X2	HLA-DQB1	-3.20003557181097	0.00156250191382424	0.00634168045544331	4511	0.954073208137938	ENSG00000179344	character(0)
263381	12808	pairwise	X4-X2	GINM1	-3.20023513475453	0.00156146578277901	0.00634066046459179	4939	0.43810601186579	ENSG00000055211	character(0)
263382	12809	pairwise	X4-X2	SLC25A1	-3.2013907064171	0.00155547856027097	0.00632048189290659	13200	0.614786203539339	ENSG00000100075	character(0)
263383	12810	pairwise	X4-X2	PSMD10	-3.20218544830132	0.00155137321582327	0.00630562491166606	13843	0.277309210767829	ENSG00000101843	character(0)
263384	12811	pairwise	X4-X2	ERMP1	-3.20288313593435	0.00154777749712391	0.00629283132371486	6216	0.76078387152838	ENSG00000099219	character(0)
263385	12812	pairwise	X4-X2	METAP2	-3.20620744638512	0.00153075061362729	0.00623082054120813	8610	0.280354191574095	ENSG00000111142	character(0)
263386	12813	pairwise	X4-X2	RNASEH2C	-3.20754607358889	0.0015239434216996	0.00620851101564474	7732	0.441085506178617	ENSG00000172922	character(0)
263387	12814	pairwise	X4-X2	SRRM2	-3.21189798638799	0.00150200647433949	0.0061280293199156	10130	0.216620782342495	ENSG00000167978	character(0)
263388	12815	pairwise	X4-X2	NADSYN1	-3.21310296919041	0.0014959844057806	0.00610700843324911	7815	0.852192527223536	ENSG00000172890	character(0)
263389	12816	pairwise	X4-X2	DDIT4	-3.21362678827484	0.00149337353469049	0.0060981228693395	7001	0.573578446666698	ENSG00000168209	character(0)
263390	12817	pairwise	X4-X2	RAB4B	-3.21516011066277	0.00148575526088198	0.00607054440749656	12301	0.559779047195724	ENSG00000167578	character(0)
263391	12818	pairwise	X4-X2	RNF125	-3.21636799397252	0.00147977931527918	0.00604788734705051	11585	1.08840594748521	ENSG00000101695	character(0)
263392	12819	pairwise	X4-X2	CRHBP	-3.21918747826055	0.00146591667946982	0.00600171076670401	3864	1.03756750061597	ENSG00000145708	character(0)
263393	12820	pairwise	X4-X2	HSPE1	-3.22350335807803	0.00144492978773545	0.00592442306837049	2113	0.227283674623819	ENSG00000115541	character(0)
263394	12821	pairwise	X4-X2	NIPAL4	-3.22777525802859	0.00142443150659226	0.00585021931858842	4184	1.16961335803808	ENSG00000172548	character(0)
263395	12822	pairwise	X4-X2	FAIM	-3.2306956575113	0.00141057387765027	0.00580219360393755	2914	0.653024577969695	ENSG00000158234	character(0)
263396	12823	pairwise	X4-X2	AC004158.1	-3.2307831388854	0.00141016070468547	0.00580219360393755	10560	0.731746312305952	ENSG00000260664	character(0)
263397	12824	pairwise	X4-X2	PHF10	-3.23082715709658	0.00140995284993032	0.00580219360393755	5012	0.464596262197234	ENSG00000130024	character(0)
263398	12825	pairwise	X4-X2	KIF5A	-3.2345963143288	0.00139225988734823	0.00574706219812794	8493	0.288171338457848	ENSG00000155980	X7-X10_top9
263399	12826	pairwise	X4-X2	NCALD	-3.24544444517433	0.00134248049248136	0.00555137030503995	6032	0.948266532178767	ENSG00000104490	character(0)
263400	12827	pairwise	X4-X2	FRMD5	-3.25043326808434	0.00132014720889848	0.0054751409493684	9717	0.926623649008912	ENSG00000171877	character(0)
263401	12828	pairwise	X4-X2	LACC1	-3.2566919528083	0.00129261708987076	0.00536889139102488	8961	0.759764151999772	ENSG00000179630	character(0)
263402	12829	pairwise	X4-X2	NTM-AS1	-3.25691261742949	0.00129165625336082	0.0053680759887381	8112	1.00409135377257	ENSG00000224795	character(0)
263403	12830	pairwise	X4-X2	KIF19	-3.25770839794794	0.00128819670606757	0.00535686892013825	11340	1.2216953189081	ENSG00000196169	character(0)
263404	12831	pairwise	X4-X2	LINC00632	-3.26012977697318	0.0012777229579713	0.00531488847713004	13938	0.36709982820059	ENSG00000203930	X4-X5_top16
263405	12832	pairwise	X4-X2	PAXX	-3.26079013442563	0.0012748803220317	0.0053046353666048	6729	0.458429926543499	ENSG00000148362	character(0)
263406	12833	pairwise	X4-X2	TMEM140	-3.26127816521506	0.00127278327610924	0.00529747941505691	5575	1.07545343184305	ENSG00000146859	character(0)
263407	12834	pairwise	X4-X2	AC104417.2	-3.26231790475048	0.00126832624501496	0.00528362665640614	6125	1.14451309377388	ENSG00000261710	character(0)
263408	12835	pairwise	X4-X2	EPB41L2	-3.26416663726121	0.00126043711420057	0.00525856161459258	4878	0.300777883953613	ENSG00000079819	character(0)
263409	12836	pairwise	X4-X2	DTX4	-3.2650774666475	0.00125656710227017	0.00524553264482166	7598	0.739073093753341	ENSG00000110042	character(0)
263410	12837	pairwise	X4-X2	CHI3L2	-3.26599939864604	0.00125266116229054	0.00523078224860125	738	1.31762406934694	ENSG00000064886	character(0)
263411	12838	pairwise	X4-X2	FAM126A	-3.27159871093207	0.00122917992198507	0.00514807544009951	5113	0.705972262336415	ENSG00000122591	character(0)
263412	12839	pairwise	X4-X2	STX16	-3.27772523326223	0.00120395684146343	0.0050574830764795	12971	0.468843587535192	ENSG00000124222	character(0)
263413	12840	pairwise	X4-X2	CNPY2	-3.27781120003713	0.00120360636159164	0.0050574830764795	8468	0.209393117293738	ENSG00000257727	character(0)
263414	12841	pairwise	X4-X2	UBXN4	-3.278340221098	0.00120145167068343	0.00505149275790639	1942	0.45625969572818	ENSG00000144224	character(0)
263415	12842	pairwise	X4-X2	PEPD	-3.28606945880766	0.00117037684715855	0.00494155203386875	12153	0.455774550211496	ENSG00000124299	character(0)
263416	12843	pairwise	X4-X2	NOL4L	-3.28988060280342	0.0011553310946624	0.00488684173564583	12795	0.687815248964404	ENSG00000197183	character(0)
263417	12844	pairwise	X4-X2	ARPC5	-3.29012341350609	0.00115437864129085	0.004884284199954	1111	0.269698779164361	ENSG00000162704	character(0)
263418	12845	pairwise	X4-X2	DYNC1H1	-3.29180160323155	0.0011478156865936	0.00485797941134235	9545	0.193469053881254	ENSG00000197102	character(0)
263419	12846	pairwise	X4-X2	FP565260.3	-3.29230114535722	0.00114586882323842	0.00485120165352339	13041	0.984857971541149	ENSG00000277117	character(0)
263420	12847	pairwise	X4-X2	SNHG19	-3.29243707315968	0.00114533960426716	0.00485042342060427	10111	0.339067152519126	ENSG00000260260	character(0)
263421	12848	pairwise	X4-X2	ANGPTL2	-3.2998005607912	0.00111700814800928	0.00474475058151672	6586	0.924504547407238	ENSG00000136859	character(0)
263422	12849	pairwise	X4-X2	ANTXR1	-3.29995967384929	0.00111640321098532	0.00474361582204745	1671	0.66631944875958	ENSG00000169604	character(0)
263423	12850	pairwise	X4-X2	BCL7C	-3.30006915100192	0.00111598716333852	0.00474328321270062	10351	0.48082436438314	ENSG00000099385	character(0)
263424	12851	pairwise	X4-X2	TOM1L2	-3.30343037392405	0.00110328345116656	0.00469781974067071	10877	0.261031355632756	ENSG00000175662	character(0)
263425	12852	pairwise	X4-X2	C4orf3	-3.30705239585198	0.00108974477474149	0.00464439631917899	3501	0.201039971419836	ENSG00000164096	character(0)
263426	12853	pairwise	X4-X2	FAM192A	-3.30782227224811	0.00108688706890679	0.00463503040044278	10433	0.23317174449436	ENSG00000172775	character(0)
263427	12854	pairwise	X4-X2	MBOAT2	-3.30786984877313	0.00108671069854191	0.00463503040044278	1417	0.651916213592927	ENSG00000143797	character(0)
263428	12855	pairwise	X4-X2	TOB2	-3.31023626040058	0.00107797174098919	0.004604998369199	13426	0.48349999202542	ENSG00000183864	character(0)
263429	12856	pairwise	X4-X2	ETFB	-3.31203860898619	0.0010713597538746	0.00457854687269051	12508	0.222231825541603	ENSG00000105379	character(0)
263430	12857	pairwise	X4-X2	LINC00463	-3.31311823962138	0.00106741718746523	0.00456308662513676	8890	1.06337336582912	ENSG00000234056	character(0)
263431	12858	pairwise	X4-X2	ZNF358	-3.31999952253818	0.00104260400211951	0.00446244681553316	11865	0.334220112964965	ENSG00000198816	character(0)
263432	12859	pairwise	X4-X2	MPST	-3.32076631761461	0.00103987253140656	0.00445211279223851	13358	0.633367558863134	ENSG00000128309	character(0)
263433	12860	pairwise	X4-X2	FXYD4	-3.32163397180046	0.00103678981826245	0.00444026819696845	6899	1.15098887502267	ENSG00000150201	character(0)
263434	12861	pairwise	X4-X2	DPY19L1	-3.32536951740306	0.00102361463782766	0.00438919705618744	5163	0.778000727999495	ENSG00000173852	character(0)
263435	12862	pairwise	X4-X2	CTSD	-3.32672444129003	0.00101887451446575	0.00437287738589321	7363	0.202026190229272	ENSG00000117984	character(0)
263436	12863	pairwise	X4-X2	SLC17A6	-3.32884241692548	0.00101150584032086	0.00434656564125638	7478	1.14338155500685	ENSG00000091664	c("X7_top13"; "X7-X4_top19")
263437	12864	pairwise	X4-X2	MYLIP	-3.3289117133366	0.00101126559111434	0.00434656564125638	4372	0.805893405630916	ENSG00000007944	character(0)
263438	12865	pairwise	X4-X2	WWC3	-3.32934867303894	0.00100975188491503	0.00434168576848184	13542	0.789839829129285	ENSG00000047644	character(0)
263439	12866	pairwise	X4-X2	RO60	-3.3359840007676	0.00098702377129169	0.00425830255614415	1128	0.670675222733759	ENSG00000116747	character(0)
263440	12867	pairwise	X4-X2	MCUR1	-3.33873270793547	0.000977748949711043	0.00422477800024375	4367	0.540893687716514	ENSG00000050393	character(0)
263441	12868	pairwise	X4-X2	DERA	-3.34110894634936	0.000969796449640159	0.00419557964950609	8251	0.916723476355256	ENSG00000023697	character(0)
263442	12869	pairwise	X4-X2	HIST2H2BE	-3.34167626673261	0.000967906746735952	0.00418869474404098	831	0.882150132487599	ENSG00000184678	character(0)
263443	12870	pairwise	X4-X2	ZNF326	-3.34259441392148	0.000964855734875641	0.00417677838620796	633	0.60938464339935	ENSG00000162664	character(0)
263444	12871	pairwise	X4-X2	MAPKAPK2	-3.34650374104799	0.000951965065273388	0.00413116360062861	1205	0.793177685435799	ENSG00000162889	character(0)
263445	12872	pairwise	X4-X2	MRPL27	-3.34722624042625	0.000949600333052788	0.00412669667428481	11196	0.288285681122829	ENSG00000108826	character(0)
263446	12873	pairwise	X4-X2	CCDC82	-3.34952151899639	0.000942124192237248	0.00410622285275843	7932	0.456903448782793	ENSG00000149231	character(0)
263447	12874	pairwise	X4-X2	LINC00891	-3.34991368663338	0.000940852332507717	0.00410195259404094	13742	1.02567498990075	ENSG00000281852	character(0)
263448	12875	pairwise	X4-X2	CYP4F3	-3.35405686964843	0.000927512793527113	0.00404756437523345	12026	1.18651945039055	ENSG00000186529	character(0)
263449	12876	pairwise	X4-X2	CDK19	-3.35451374494383	0.000926052666370767	0.00404370571947907	4815	0.672892451845899	ENSG00000155111	character(0)
263450	12877	pairwise	X4-X2	HEATR5A	-3.35458807802055	0.00092581530820901	0.00404370571947907	9216	0.809538210109394	ENSG00000129493	character(0)
263451	12878	pairwise	X4-X2	LINC01877	-3.35795844274486	0.000915112566191843	0.00400589955331423	2120	1.17254931779837	ENSG00000238217	character(0)
263452	12879	pairwise	X4-X2	WASHC1	-3.35833335427614	0.000913929175974603	0.00400196676589066	6195	0.480997258734199	ENSG00000181404	character(0)
263453	12880	pairwise	X4-X2	CYP51A1	-3.36131584885222	0.000904565784334544	0.00396343753803744	5347	0.253807011486167	ENSG00000001630	character(0)
263454	12881	pairwise	X4-X2	HDAC5	-3.36332475276483	0.000898309443344689	0.00393725328117649	11122	0.723119456975803	ENSG00000108840	character(0)
263455	12882	pairwise	X4-X2	C2orf68	-3.36864626825047	0.000881931139477136	0.00386909059408854	1760	0.918417360457823	ENSG00000168887	character(0)
263456	12883	pairwise	X4-X2	DLG1	-3.37398313576073	0.000865785720068241	0.00380420177312838	3131	0.308814836643267	ENSG00000075711	character(0)
263457	12884	pairwise	X4-X2	COL18A1	-3.37447158975505	0.000864321878630788	0.00379895841678001	13165	0.821744292058496	ENSG00000182871	character(0)
263458	12885	pairwise	X4-X2	PPP2R3A	-3.37463135601638	0.000863843578664785	0.00379804488891346	2901	0.820736154852761	ENSG00000073711	character(0)
263459	12886	pairwise	X4-X2	USF2	-3.37612660233111	0.000859379144870379	0.00377959954006099	12177	0.232065716339186	ENSG00000105698	character(0)
263460	12887	pairwise	X4-X2	CTNND2	-3.37710027781197	0.000856483577323099	0.00376922559584716	3703	0.233823603994422	ENSG00000169862	character(0)
263461	12888	pairwise	X4-X2	AL121908.1	-3.3771370487494	0.000856374404588583	0.00376922559584716	12981	1.13279834801407	ENSG00000238194	character(0)
263462	12889	pairwise	X4-X2	PRMT2	-3.37817119108679	0.00085330935438121	0.00375761155960343	13179	0.498605681205944	ENSG00000160310	character(0)
263463	12890	pairwise	X4-X2	HNRNPH3	-3.38200821288468	0.000842026208883071	0.00371374813170382	6961	0.249651659469413	ENSG00000096746	character(0)
263464	12891	pairwise	X4-X2	SLC27A1	-3.388590151188	0.000822995096347546	0.00363552064737609	12058	0.698339242429055	ENSG00000130304	character(0)
263465	12892	pairwise	X4-X2	ZBTB16	-3.39017254364298	0.000818480010109421	0.00361785167830236	8001	0.702011390471957	ENSG00000109906	character(0)
263466	12893	pairwise	X4-X2	ACADVL	-3.39052402507862	0.000817480262041469	0.00361457031481371	10777	0.24712233749966	ENSG00000072778	character(0)
263467	12894	pairwise	X4-X2	ENTPD5	-3.39258899772549	0.000811629677209931	0.00359322684648773	9410	1.02988982959917	ENSG00000187097	character(0)
263468	12895	pairwise	X4-X2	ANAPC5	-3.39407361069556	0.000807447581891109	0.00357809605317035	8782	0.261721954219302	ENSG00000089053	character(0)
263469	12896	pairwise	X4-X2	ZBTB7B	-3.39644133788357	0.000800819405125223	0.003552086830756	922	1.10986759630273	ENSG00000160685	character(0)
263470	12897	pairwise	X4-X2	N4BP2L2	-3.39798080307005	0.000796537148105058	0.00353532590734492	8922	0.275991031713555	ENSG00000244754	character(0)
263471	12898	pairwise	X4-X2	STX12	-3.39848951553699	0.000795126794516336	0.0035312984109402	268	0.226452056577967	ENSG00000117758	character(0)
263472	12899	pairwise	X4-X2	AL627171.2	-3.40018662274339	0.000790438588331918	0.00351269908099529	9270	0.343505915204088	ENSG00000282885	X4-X1_top10
263473	12900	pairwise	X4-X2	CRTAP	-3.40283785284458	0.000783166290757324	0.00348601730414951	2458	0.696598912131121	ENSG00000170275	character(0)
263474	12901	pairwise	X4-X2	AL096870.8	-3.40414949841167	0.000779591613954705	0.00347549366183045	9196	0.953748818102068	ENSG00000288044	character(0)
263475	12902	pairwise	X4-X2	VKORC1	-3.40758193417301	0.000770309070740946	0.00343957083638	10361	0.295671555958849	ENSG00000167397	character(0)
263476	12903	pairwise	X4-X2	PAK2	-3.40966065339434	0.000764737777268354	0.00342122096405846	3124	0.589995866232288	ENSG00000180370	character(0)
263477	12904	pairwise	X4-X2	CIB1	-3.41011807845279	0.000763516870921491	0.00341793669695585	9996	0.315928314999283	ENSG00000185043	character(0)
263478	12905	pairwise	X4-X2	MTSS2	-3.41335242554869	0.000754935951599087	0.00338491876382694	10544	0.519625143054004	ENSG00000132613	character(0)
263479	12906	pairwise	X4-X2	EIF4G2	-3.41557608384749	0.00074908882025631	0.00336368427792061	7431	0.196274492634017	ENSG00000110321	character(0)
263480	12907	pairwise	X4-X2	ICK	-3.42147099646311	0.000733792262848789	0.0033017125111136	4670	0.835807726260295	ENSG00000112144	character(0)
263481	12908	pairwise	X4-X2	LINC01299	-3.42298168437135	0.000729919487593936	0.00328598882121491	5911	1.17521983908226	ENSG00000254081	character(0)
263482	12909	pairwise	X4-X2	DCXR	-3.4234220977842	0.00072879405305524	0.00328237809078086	11478	0.238867772986142	ENSG00000169738	character(0)
263483	12910	pairwise	X4-X2	TMEM171	-3.42427864043209	0.000726609883743964	0.00327464139840067	3846	1.12320536810946	ENSG00000157111	character(0)
263484	12911	pairwise	X4-X2	GM2A	-3.425268032671	0.000724094567379716	0.00326540141609292	4162	0.695922311644783	ENSG00000196743	character(0)
263485	12912	pairwise	X4-X2	MEGF10	-3.43252741384448	0.00070588663149264	0.00319663526799456	3998	0.596268652368277	ENSG00000145794	character(0)
263486	12913	pairwise	X4-X2	SSR4	-3.43410294641616	0.000701991851917781	0.00318104923410177	13978	0.197295100472548	ENSG00000180879	character(0)
263487	12914	pairwise	X4-X2	TSEN15	-3.43644980387331	0.000696227573859991	0.00315798572988238	1114	0.666993381953031	ENSG00000198860	character(0)
263488	12915	pairwise	X4-X2	DICER1	-3.43855604861654	0.000691092003160472	0.00313773197555205	9511	0.590708949339527	ENSG00000100697	character(0)
263489	12916	pairwise	X4-X2	FAAP20	-3.44063265165385	0.000686063411362271	0.00311792507629785	43	0.493530738301975	ENSG00000162585	character(0)
263490	12917	pairwise	X4-X2	CSF1	-3.44083468132874	0.000685576018194413	0.00311671868679318	721	0.916184467641176	ENSG00000184371	character(0)
263491	12918	pairwise	X4-X2	CCDC159	-3.44282443232542	0.000680793050576387	0.00309597694599877	11947	1.08331577964841	ENSG00000183401	character(0)
263492	12919	pairwise	X4-X2	MAP1LC3B	-3.44435813466406	0.000677127656630565	0.00308230265220844	10633	0.211365748588946	ENSG00000140941	c("X8_top7"; "X8-X1_top4"; "X8-X3_top14"; "X8-X4_top3"; "X8-X5_top3")
263493	12920	pairwise	X4-X2	LRRC8D	-3.44725858824391	0.000670246284354288	0.00305196775978835	632	0.70029646069269	ENSG00000171492	character(0)
263494	12921	pairwise	X4-X2	SGK2	-3.44969816410456	0.00066450906969039	0.00302780689995527	12879	1.17458846186418	ENSG00000101049	character(0)
263495	12922	pairwise	X4-X2	NAPEPLD	-3.45038936975748	0.000662891916794741	0.00302141875610144	5461	0.598469405736229	ENSG00000161048	character(0)
263496	12923	pairwise	X4-X2	CTDSP2	-3.46000665749706	0.000640769904169665	0.0029329634172929	8506	0.294418384629012	ENSG00000175215	character(0)
263497	12924	pairwise	X4-X2	AC027130.1	-3.46145946976375	0.000637488803003836	0.00291984842158606	10242	0.963390910907744	ENSG00000261195	character(0)
263498	12925	pairwise	X4-X2	SRP9	-3.46228050447766	0.000635641500908018	0.00291328772756243	1280	0.226445733708261	ENSG00000143742	character(0)
263499	12926	pairwise	X4-X2	NFIA	-3.46854814372448	0.000621703770176037	0.00285565597024258	535	0.511020332641376	ENSG00000162599	character(0)
263500	12927	pairwise	X4-X2	PLPP1	-3.47261862231669	0.000612805822209861	0.00281966977761897	3792	0.594332386828246	ENSG00000067113	character(0)
263501	12928	pairwise	X4-X2	SMIM14	-3.47435400514271	0.000609048704735183	0.00280421998708072	3282	0.259054208926041	ENSG00000163683	character(0)
263502	12929	pairwise	X4-X2	DNAJC22	-3.47541016431882	0.000606772682948786	0.00279557374890085	8371	1.1466965498126	ENSG00000178401	character(0)
263503	12930	pairwise	X4-X2	LZIC	-3.47661124739826	0.000604194031553152	0.00278460675585852	100	0.60329025030966	ENSG00000162441	character(0)
263504	12931	pairwise	X4-X2	LINC01411	-3.48012439330695	0.000596710317290046	0.00275192216279281	4231	1.2741027921997	ENSG00000249306	character(0)
263505	12932	pairwise	X4-X2	PTDSS2	-3.48606422379382	0.000584254443993105	0.00270335590016316	7332	0.582612333315916	ENSG00000174915	character(0)
263506	12933	pairwise	X4-X2	B3GAT2	-3.49286590235863	0.000570290580489491	0.0026430992151201	4695	0.965162576055018	ENSG00000112309	character(0)
263507	12934	pairwise	X4-X2	TBC1D10B	-3.4947708161054	0.000566436214912339	0.00262783738553485	10329	0.492733113907005	ENSG00000169221	character(0)
263508	12935	pairwise	X4-X2	SLC14A1	-3.50713500505457	0.000542006172889083	0.00252702280407749	11610	1.17444544471879	ENSG00000141469	character(0)
263509	12936	pairwise	X4-X2	AC245297.3	-3.50821970710401	0.000539910752226428	0.00251892581179925	826	0.800347449924501	ENSG00000274265	character(0)
263510	12937	pairwise	X4-X2	TMED4	-3.51017659424541	0.000536149649190781	0.0025030417299156	5207	0.219955543943971	ENSG00000158604	character(0)
263511	12938	pairwise	X4-X2	PART1	-3.5145766512388	0.000527782352114873	0.00246808110914058	3804	1.17132479817374	ENSG00000152931	c("X7_top7"; "X7-X8_top8"; "X7-X1_top17"; "X7-X10_top12"; "X7-X3_top16"; "X7-X4_top8"; "X7-X5_top16")
263512	12939	pairwise	X4-X2	LINC02199	-3.51859704707933	0.000520244244126148	0.00243770100776226	3692	1.13129833278956	ENSG00000250198	character(0)
263513	12940	pairwise	X4-X2	LIPE	-3.51885520991411	0.000519763664282673	0.00243626206192309	12329	1.04126845638724	ENSG00000079435	character(0)
263514	12941	pairwise	X4-X2	LAPTM5	-3.51934896279425	0.000518845684215167	0.00243277126658885	292	0.661076204755383	ENSG00000162511	character(0)
263515	12942	pairwise	X4-X2	FAM241A	-3.52287670233344	0.000512331061275695	0.00240463405531236	3487	1.14838203857697	ENSG00000174749	character(0)
263516	12943	pairwise	X4-X2	NBR1	-3.53011893451997	0.000499196665032104	0.0023469095303133	11113	0.255666607159224	ENSG00000188554	character(0)
263517	12944	pairwise	X4-X2	PIK3C2B	-3.53553628180652	0.00048957912574017	0.00230710055797625	1181	0.860483859959473	ENSG00000133056	character(0)
263518	12945	pairwise	X4-X2	RILPL1	-3.54393351455559	0.000475014349556482	0.00224373579240554	8815	0.478302761354847	ENSG00000188026	character(0)
263519	12946	pairwise	X4-X2	FBXW4	-3.54511631945731	0.00047299579316211	0.00223645788665842	7165	0.577553329684442	ENSG00000107829	character(0)
263520	12947	pairwise	X4-X2	ITGB8	-3.54793447698697	0.00046821877190986	0.00221610927331654	5106	0.504600169533313	ENSG00000105855	character(0)
263521	12948	pairwise	X4-X2	SGCB	-3.54867270554121	0.000466974918133867	0.00221171290905696	3314	0.266858626952029	ENSG00000163069	character(0)
263522	12949	pairwise	X4-X2	MICOS10	-3.54966999866871	0.000465299488033551	0.00220600969292882	176	0.225071702397172	ENSG00000173436	character(0)
263523	12950	pairwise	X4-X2	COMMD6	-3.55798611893753	0.000451546723893701	0.00214660482181423	9033	0.26530666912492	ENSG00000188243	character(0)
263524	12951	pairwise	X4-X2	AL358216.1	-3.55831239437447	0.000451015008645952	0.00214480317183038	6762	1.25159193613231	ENSG00000225140	character(0)
263525	12952	pairwise	X4-X2	TRIM41	-3.55967970440982	0.000448793158830064	0.00213640756930528	4300	0.680191885520385	ENSG00000146063	character(0)
263526	12953	pairwise	X4-X2	RANBP1	-3.56005752703672	0.000448181020311624	0.0021342170458583	13217	0.309738880885535	ENSG00000099901	character(0)
263527	12954	pairwise	X4-X2	TAF13	-3.56213492036279	0.000444829266815414	0.00211969372035591	702	0.485836372998485	ENSG00000197780	character(0)
263528	12955	pairwise	X4-X2	MAGED2	-3.56280732613598	0.000443749432617587	0.00211598413658702	13698	0.24372175086648	ENSG00000102316	X8-X1_top16
263529	12956	pairwise	X4-X2	ST6GALNAC3	-3.5666711616908	0.000437591970368912	0.00208946074120729	586	1.06089722553366	ENSG00000184005	character(0)
263530	12957	pairwise	X4-X2	HTRA1	-3.57063658046251	0.000431356143583342	0.0020636529402222	7267	0.238570420582642	ENSG00000166033	character(0)
263531	12958	pairwise	X4-X2	TUBB4A	-3.57489443875779	0.0004247534456418	0.00203299680884383	11856	0.291070689762641	ENSG00000104833	character(0)
263532	12959	pairwise	X4-X2	CCND1	-3.57951660346618	0.000417693378931424	0.00200193451205938	7807	0.833832370123349	ENSG00000110092	character(0)
263533	12960	pairwise	X4-X2	OTOS	-3.58310696149282	0.00041228559687982	0.00198074807970692	2313	1.28135913885071	ENSG00000178602	character(0)
263534	12961	pairwise	X4-X2	MET	-3.58975172788336	0.000402450453265512	0.00193880333283279	5508	1.26849355155277	ENSG00000105976	character(0)
263535	12962	pairwise	X4-X2	SAR1B	-3.59302847580997	0.000397682037478162	0.00192044320918357	4040	0.512774155945479	ENSG00000152700	character(0)
263536	12963	pairwise	X4-X2	SEC14L5	-3.59507026159259	0.000394737690415456	0.00190753660925817	10179	0.796815706810718	ENSG00000103184	character(0)
263537	12964	pairwise	X4-X2	DDX39A	-3.6024699393689	0.00038423788190272	0.00186192290391991	12011	0.872595700328664	ENSG00000123136	character(0)
263538	12965	pairwise	X4-X2	HIST1H2AC	-3.60785266271558	0.000376765689745626	0.00183013510242056	4409	0.815718769713767	ENSG00000180573	character(0)
263539	12966	pairwise	X4-X2	SNX8	-3.60792813220957	0.000376661902734145	0.00183013510242056	5041	0.889924964544907	ENSG00000106266	character(0)
263540	12967	pairwise	X4-X2	ZDHHC2	-3.60799928440018	0.00037656407758687	0.00183013510242056	5733	0.627635143591513	ENSG00000104219	character(0)
263541	12968	pairwise	X4-X2	SMIM6	-3.60979753492	0.000374099633845172	0.00181907242316058	11372	1.26787436545365	ENSG00000259120	character(0)
263542	12969	pairwise	X4-X2	RNF181	-3.61095899073243	0.000372515969693581	0.00181325537691749	1757	0.512661898402349	ENSG00000168894	character(0)
263543	12970	pairwise	X4-X2	C19orf53	-3.61541883040761	0.000366493320134433	0.00178641641605271	11999	0.233690198543422	ENSG00000104979	character(0)
263544	12971	pairwise	X4-X2	PDE11A	-3.61705116135579	0.000364311983704266	0.00177763488087526	2055	1.27321117490268	ENSG00000128655	character(0)
263545	12972	pairwise	X4-X2	NEUROD6	-3.61862942417057	0.000362214521113107	0.00176924470260569	5151	1.25405733087681	ENSG00000164600	c("X7_top3"; "X7-X8_top7"; "X7-X1_top16"; "X7-X10_top6"; "X7-X3_top17"; "X7-X4_top5"; "X7-X5_top12")
263546	12973	pairwise	X4-X2	ANAPC11	-3.62860452798919	0.000349218537372278	0.00171052525996474	11467	0.236809062378487	ENSG00000141552	character(0)
263547	12974	pairwise	X4-X2	WBP1	-3.64011426816966	0.000334768818864061	0.00164606390872129	1725	0.277164879836236	ENSG00000239779	character(0)
263548	12975	pairwise	X4-X2	SORL1	-3.64186204691799	0.000332624469703761	0.00163666623267341	8061	0.276703795625077	ENSG00000137642	character(0)
263549	12976	pairwise	X4-X2	TPM4	-3.64461287155485	0.000329275664385493	0.00162303199542488	12029	0.675609828882394	ENSG00000167460	character(0)
263550	12977	pairwise	X4-X2	DIXDC1	-3.65131373503358	0.000321250544276375	0.00158737557821011	7983	0.736783671526721	ENSG00000150764	character(0)
263551	12978	pairwise	X4-X2	HNRNPUL1	-3.65264721123522	0.000319675677491944	0.00158070617571105	12304	0.30271757364345	ENSG00000105323	character(0)
263552	12979	pairwise	X4-X2	COMT	-3.65395971970472	0.000318132678186131	0.00157529520443154	13212	0.54381056376483	ENSG00000093010	character(0)
263553	12980	pairwise	X4-X2	PPP2CB	-3.65543558769354	0.0003164060125686	0.0015689582042729	5814	0.17348111752901	ENSG00000104695	character(0)
263554	12981	pairwise	X4-X2	AC020909.2	-3.65646345030527	0.000315208702439237	0.0015635732279598	12494	1.38968952439388	ENSG00000268518	character(0)
263555	12982	pairwise	X4-X2	IKZF5	-3.65981973873	0.000311328771708312	0.00154705942714078	7271	0.522345305319407	ENSG00000095574	character(0)
263556	12983	pairwise	X4-X2	SNX1	-3.66053549722535	0.000310507183814712	0.00154439471163901	9806	0.668239567322722	ENSG00000028528	character(0)
263557	12984	pairwise	X4-X2	POLR2M	-3.66058435238571	0.00031045117965394	0.00154439471163901	9781	0.500289761389925	ENSG00000255529	character(0)
263558	12985	pairwise	X4-X2	AL591895.1	-3.66994441855346	0.000299895285183384	0.00149606731432691	1282	1.28681488006757	ENSG00000242861	character(0)
263559	12986	pairwise	X4-X2	ADAMTSL3	-3.67202713595572	0.000297592944419597	0.00148669431465115	9966	1.25908521645953	ENSG00000156218	character(0)
263560	12987	pairwise	X4-X2	SLC12A9	-3.68093004136267	0.000287937746514149	0.00144256502829047	5431	0.812121663647365	ENSG00000146828	character(0)
263561	12988	pairwise	X4-X2	EVI2B	-3.68881991066825	0.000279628755486113	0.00140494690994328	10969	1.18687855326941	ENSG00000185862	character(0)
263562	12989	pairwise	X4-X2	GNA13	-3.69032935904946	0.000278065111131957	0.00139809106896744	11297	0.745694348972704	ENSG00000120063	character(0)
263563	12990	pairwise	X4-X2	FAM178B	-3.6903720285292	0.000278021029697325	0.00139809106896744	1804	1.26829692284722	ENSG00000168754	character(0)
263564	12991	pairwise	X4-X2	BPTF	-3.69047559528389	0.000277914063274529	0.00139809106896744	11307	0.32319335292282	ENSG00000171634	character(0)
263565	12992	pairwise	X4-X2	HLA-B	-3.69589912453193	0.000272366423869673	0.00137189443701643	4462	0.355988329845424	ENSG00000234745	c("X10-X3_top9"; "X10-X4_top18"; "X10-X8_top14")
263566	12993	pairwise	X4-X2	SLC11A2	-3.69703447443152	0.000271218391336836	0.00136660203428173	8392	0.742334538978273	ENSG00000110911	character(0)
263567	12994	pairwise	X4-X2	SLC6A9	-3.69718289044333	0.000271068655191676	0.00136633780504548	438	0.910894248253838	ENSG00000196517	character(0)
263568	12995	pairwise	X4-X2	AP000547.3	-3.70574132661016	0.000262564790341739	0.00132776281986642	13180	1.31169262342605	ENSG00000283633	character(0)
263569	12996	pairwise	X4-X2	UQCRB	-3.70985085068954	0.000258571511041791	0.00130898331995669	6005	0.188181780950044	ENSG00000156467	character(0)
263570	12997	pairwise	X4-X2	EBF4	-3.71071891139416	0.000257735368262721	0.00130710645594561	12685	0.963169082814699	ENSG00000088881	character(0)
263571	12998	pairwise	X4-X2	COX6A1	-3.71332015348994	0.000255245023959653	0.00129775737562108	8763	0.215853972923634	ENSG00000111775	character(0)
263572	12999	pairwise	X4-X2	AASS	-3.71654797309112	0.00025218638185603	0.00128360034809867	5518	0.983078098729958	ENSG00000008311	character(0)
263573	13000	pairwise	X4-X2	ATOX1	-3.71849298211558	0.000250360052275813	0.00127661808791185	4167	0.311107654970474	ENSG00000177556	character(0)
263574	13001	pairwise	X4-X2	KLK7	-3.72692044642047	0.000242590075629357	0.00124195859717939	12503	1.08711144299388	ENSG00000169035	c("X7_top12"; "X7-X10_top15"; "X7-X4_top15")
263575	13002	pairwise	X4-X2	ATP6V0E1	-3.73171843193673	0.000238268699197562	0.00122250907666473	4225	0.344907933678138	ENSG00000113732	character(0)
263576	13003	pairwise	X4-X2	DNAJC8	-3.73355990450366	0.000236629533136182	0.00121454259277464	275	0.255970116199728	ENSG00000126698	character(0)
263577	13004	pairwise	X4-X2	RAB21	-3.73526131184585	0.000235124513619555	0.00120805058327651	8554	0.260795807064142	ENSG00000080371	character(0)
263578	13005	pairwise	X4-X2	MAP7D1	-3.73621790190754	0.000234282313978278	0.00120469664415853	352	0.269943530826074	ENSG00000116871	character(0)
263579	13006	pairwise	X4-X2	AL033523.1	-3.73667876266221	0.000233877581214396	0.00120312635729865	4325	1.30291771753475	ENSG00000228793	character(0)
263580	13007	pairwise	X4-X2	TXNL4A	-3.74617345550701	0.000225684731761621	0.00116646694447127	11705	0.2295119301013	ENSG00000141759	character(0)
263581	13008	pairwise	X4-X2	CDC14B	-3.74730739757899	0.000224724592504411	0.00116236001935154	6440	0.7372010744974	ENSG00000081377	character(0)
263582	13009	pairwise	X4-X2	SH3GLB2	-3.74742202518551	0.0002246277492619	0.00116236001935154	6635	0.265039083330148	ENSG00000148341	character(0)
263583	13010	pairwise	X4-X2	LRRCC1	-3.74747687459091	0.000224581423636024	0.00116236001935154	5968	0.901035773660929	ENSG00000133739	character(0)
263584	13011	pairwise	X4-X2	MFSD6	-3.74895405724044	0.000223337189249842	0.00115774239521429	2093	0.567016437234614	ENSG00000151690	character(0)
263585	13012	pairwise	X4-X2	ZNF644	-3.74962416574202	0.00022277490496764	0.00115563324232944	635	0.647970567466617	ENSG00000122482	character(0)
263586	13013	pairwise	X4-X2	TRAF4	-3.75055073333645	0.000221999629990164	0.00115208455430594	10940	0.890399373041084	ENSG00000076604	character(0)
263587	13014	pairwise	X4-X2	SVEP1	-3.75343878874966	0.000219599466189857	0.00114047163598527	6497	1.46476976243225	ENSG00000165124	character(0)
263588	13015	pairwise	X4-X2	CTNNBIP1	-3.75589962260604	0.000217573717474821	0.00113162507944404	99	0.724477994263752	ENSG00000178585	character(0)
263589	13016	pairwise	X4-X2	CLTA	-3.76004810060596	0.000214198624951944	0.00111489669762793	6316	0.25471150646722	ENSG00000122705	character(0)
263590	13017	pairwise	X4-X2	RPS6KA1	-3.77147870328141	0.000205153125513467	0.0010709908333032	252	1.12380035380773	ENSG00000117676	character(0)
263591	13018	pairwise	X4-X2	TMEM14C	-3.77596997373195	0.000201698803623449	0.00105562558896389	4352	0.342343668282185	ENSG00000111843	character(0)
263592	13019	pairwise	X4-X2	TGFB3	-3.78237929669462	0.000196864382564809	0.00103309660850434	9436	1.11666716836222	ENSG00000119699	character(0)
263593	13020	pairwise	X4-X2	FAM53B	-3.7827832293122	0.00019656340408454	0.00103190276020904	7279	0.941898335869453	ENSG00000189319	character(0)
263594	13021	pairwise	X4-X2	NRBP2	-3.78720056958881	0.000193300226199833	0.00101781592670576	6153	0.717544713997214	ENSG00000185189	character(0)
263595	13022	pairwise	X4-X2	SCAMP2	-3.78767645083598	0.000192951756254885	0.00101712519260036	9891	0.643712413729439	ENSG00000140497	character(0)
263596	13023	pairwise	X4-X2	AL133325.3	-3.78781055245733	0.000192853666026672	0.00101698987308019	12764	1.33378115513312	ENSG00000278041	character(0)
263597	13024	pairwise	X4-X2	MAGT1	-3.79104592104039	0.000190501362027881	0.00100534033331737	13769	0.817297585904045	ENSG00000102158	character(0)
263598	13025	pairwise	X4-X2	NUDCD2	-3.79177877328888	0.000189972317805464	0.00100330246669505	4203	0.783746791802407	ENSG00000170584	character(0)
263599	13026	pairwise	X4-X2	KLHL24	-3.79441184302466	0.000188082954327948	0.000994071858346772	3054	0.650312912340721	ENSG00000114796	character(0)
263600	13027	pairwise	X4-X2	RCBTB1	-3.79572243045312	0.000187149178649644	0.000989509004434095	8993	0.757830838535559	ENSG00000136144	character(0)
263601	13028	pairwise	X4-X2	MEGF9	-3.79590263835205	0.000187021126447499	0.000989445357924158	6538	0.686542839881267	ENSG00000106780	character(0)
263602	13029	pairwise	X4-X2	RALGDS	-3.80439861808433	0.000181077243925405	0.000962478325679206	6677	0.562974863511186	ENSG00000160271	character(0)
263603	13030	pairwise	X4-X2	TGFA	-3.81278005306717	0.000175388958765483	0.0009359364811168	1687	0.930216536300746	ENSG00000163235	character(0)
263604	13031	pairwise	X4-X2	SNHG18	-3.81293949913986	0.00017528240349655	0.000935928057909524	3694	1.25171885656277	ENSG00000250786	character(0)
263605	13032	pairwise	X4-X2	ZFP36L2	-3.81641709393064	0.000172973565918129	0.000925359156643155	1577	0.728683106577646	ENSG00000152518	character(0)
263606	13033	pairwise	X4-X2	UBXN1	-3.81830061412701	0.000171735109956016	0.000919784953894865	7645	0.351162175393807	ENSG00000162191	character(0)
263607	13034	pairwise	X4-X2	SLC20A2	-3.82017515459037	0.00017051089454965	0.000913576685295967	5856	0.652537392402477	ENSG00000168575	character(0)
263608	13035	pairwise	X4-X2	GTDC1	-3.82044887192367	0.000170332829282932	0.000912970962450462	1950	0.768097478662797	ENSG00000121964	character(0)
263609	13036	pairwise	X4-X2	SAV1	-3.82448353781537	0.000167728434527975	0.000900042188030705	9278	0.530686812944341	ENSG00000151748	character(0)
263610	13037	pairwise	X4-X2	AKTIP	-3.82563207507295	0.000166993969796739	0.000896786354820501	10406	0.309276261088494	ENSG00000166971	character(0)
263611	13038	pairwise	X4-X2	ZYX	-3.82628997428809	0.000166574630108013	0.000895219108536862	5618	0.530118450210767	ENSG00000159840	character(0)
263612	13039	pairwise	X4-X2	SMARCC1	-3.82814244433548	0.000165399229456593	0.000889242488230832	2548	0.683561258165666	ENSG00000173473	character(0)
263613	13040	pairwise	X4-X2	SLC9A3R1	-3.82844928717883	0.000165205295952753	0.000888540011897553	11344	0.364985730382668	ENSG00000109062	character(0)
263614	13041	pairwise	X4-X2	ADARB2-AS1	-3.8318591002621	0.000163064635301334	0.00087769899330649	6769	1.31037391502295	ENSG00000205696	character(0)
263615	13042	pairwise	X4-X2	RASSF4	-3.83529679349439	0.000160933076047317	0.000867555925885787	6905	0.791613960424534	ENSG00000107551	character(0)
263616	13043	pairwise	X4-X2	BZW1	-3.84460539378203	0.000155292903058301	0.000840053250249505	2127	0.276922985363996	ENSG00000082153	character(0)
263617	13044	pairwise	X4-X2	SEPTIN9	-3.85473248801342	0.000149369644344639	0.000812392686108353	11407	0.651557110199805	ENSG00000184640	character(0)
263618	13045	pairwise	X4-X2	RMDN1	-3.85813418352295	0.000147428509406048	0.000803079347396872	5974	0.587956442545949	ENSG00000176623	character(0)
263619	13046	pairwise	X4-X2	AC093330.1	-3.86430868722611	0.000143966024438716	0.000787885768196762	11694	1.33786762550801	ENSG00000266844	character(0)
263620	13047	pairwise	X4-X2	TALDO1	-3.87564270121983	0.000137809876363103	0.000756257949889432	7343	0.566192429987161	ENSG00000177156	character(0)
263621	13048	pairwise	X4-X2	TMEM256	-3.87816190223707	0.000136475870341253	0.000749523131483074	10790	0.598264573380152	ENSG00000205544	character(0)
263622	13049	pairwise	X4-X2	HPN	-3.88997188647724	0.000130383648014185	0.000718425604166006	12169	1.39851741132963	ENSG00000105707	character(0)
263623	13050	pairwise	X4-X2	MYO15B	-3.89044692492863	0.000130144076113135	0.000717837101671938	11369	0.958306400434844	ENSG00000266714	character(0)
263624	13051	pairwise	X4-X2	NCL	-3.89391416559875	0.000128408074633925	0.000709097362203779	2273	0.220883960608319	ENSG00000115053	character(0)
263625	13052	pairwise	X4-X2	NUDT16	-3.89458919786014	0.000128072659019636	0.000707523347998722	2882	0.827354740729787	ENSG00000198585	character(0)
263626	13053	pairwise	X4-X2	ADGRE5	-3.89787211647575	0.000126453229188414	0.000699677973795469	12010	1.03382121385023	ENSG00000123146	character(0)
263627	13054	pairwise	X4-X2	JUN	-3.9022313499635	0.000124332865516689	0.000688488340083149	529	0.829754213336328	ENSG00000177606	character(0)
263628	13055	pairwise	X4-X2	SH3BGRL	-3.90511578627998	0.000122948443678029	0.000681897707176368	13777	0.257280086492388	ENSG00000131171	character(0)
263629	13056	pairwise	X4-X2	CNBP	-3.91160733160433	0.000119886045775732	0.000667020499535898	2865	0.285833216078496	ENSG00000169714	character(0)
263630	13057	pairwise	X4-X2	CD81	-3.91409772511136	0.000118730520936321	0.000660853232464823	7366	0.215191048485316	ENSG00000110651	character(0)
263631	13058	pairwise	X4-X2	LSS	-3.91824407043165	0.000116830059358565	0.000651049414116004	13172	0.888814199596692	ENSG00000160285	character(0)
263632	13059	pairwise	X4-X2	ALDH7A1	-3.92157210899045	0.000115325587389873	0.000643431554912986	3994	0.339081540915933	ENSG00000164904	character(0)
263633	13060	pairwise	X4-X2	KIF5C	-3.92228249360262	0.000115006841309077	0.000641908216416284	1957	0.289990524431962	ENSG00000168280	X7-X10_top19
263634	13061	pairwise	X4-X2	CDK5RAP2	-3.9247853901583	0.000113890453909989	0.000636435990552318	6537	1.07317884035399	ENSG00000136861	character(0)
263635	13062	pairwise	X4-X2	ZNF146	-3.92844641279136	0.000112276009134103	0.000627913977009242	12209	0.662243937412955	ENSG00000167635	character(0)
263636	13063	pairwise	X4-X2	TAF10	-3.92916425581636	0.000111962011317742	0.000626407380452211	7396	0.311883777035209	ENSG00000166337	character(0)
263637	13064	pairwise	X4-X2	SNX19	-3.93714625993296	0.000108526241798372	0.000607669064423658	8110	0.369608600553861	ENSG00000120451	character(0)
263638	13065	pairwise	X4-X2	FOS	-3.9371540110961	0.000108522954572285	0.000607669064423658	9431	0.912359610406827	ENSG00000170345	c("X10-X4_top17"; "X10-X5_top20"; "X10-X1_top13")
263639	13066	pairwise	X4-X2	GCA	-3.94828074320628	0.000103900392255451	0.00058386282850872	1994	0.810958807995711	ENSG00000115271	character(0)
263640	13067	pairwise	X4-X2	DUSP16	-3.95041462419828	0.000103035519672307	0.000580163513535766	8232	0.948079355856235	ENSG00000111266	character(0)
263641	13068	pairwise	X4-X2	SATB2-AS1	-3.95220084946425	0.000102316815531763	0.000576810534127877	2119	1.32913876921545	ENSG00000225953	c("X7_top8"; "X7-X8_top18"; "X7-X1_top18"; "X7-X4_top10")
263642	13069	pairwise	X4-X2	LSM14A	-3.96362136794862	9.7832999238481e-05	0.000552718452651697	12156	0.371848644183033	ENSG00000257103	character(0)
263643	13070	pairwise	X4-X2	HSD17B12	-3.96979247561148	9.54884983295561e-05	0.000541140025037109	7532	0.285593502943285	ENSG00000149084	character(0)
263644	13071	pairwise	X4-X2	HPN-AS1	-3.97091079413339	9.5069386445599e-05	0.000538982395581569	12170	1.32577016677783	ENSG00000227392	character(0)
263645	13072	pairwise	X4-X2	TRIM47	-3.97234075371035	9.4536027221404e-05	0.000536381277492959	11379	0.807879721490965	ENSG00000132481	character(0)
263646	13073	pairwise	X4-X2	SNX30	-3.9735066830413	9.41032541080604e-05	0.000534151979563255	6512	1.00083880456878	ENSG00000148158	character(0)
263647	13074	pairwise	X4-X2	SEMA4C	-3.97969208448166	9.18386502395486e-05	0.000521719322538018	1803	0.771804553026594	ENSG00000168758	character(0)
263648	13075	pairwise	X4-X2	NUPR1	-3.98610428327403	8.9545745283732e-05	0.00050972472680156	10293	0.664519717655389	ENSG00000176046	character(0)
263649	13076	pairwise	X4-X2	SDHA	-3.98893055636377	8.8552486646436e-05	0.000504684484568141	3662	0.276847315355453	ENSG00000073578	character(0)
263650	13077	pairwise	X4-X2	PGAM2	-3.99258192831195	8.72847580926787e-05	0.000498876621040084	5198	1.40169966154387	ENSG00000164708	character(0)
263651	13078	pairwise	X4-X2	AZIN1	-3.99705374963338	8.57556770269801e-05	0.000490536445006062	6036	0.274158906727385	ENSG00000155096	character(0)
263652	13079	pairwise	X4-X2	NFIC	-3.99762331722056	8.55627595402001e-05	0.000489632368469043	11795	0.574147674568774	ENSG00000141905	character(0)
263653	13080	pairwise	X4-X2	TRAK2	-4.00390532454564	8.34621853671562e-05	0.000478978123870443	2136	0.583993502301213	ENSG00000115993	character(0)
263654	13081	pairwise	X4-X2	TNS2	-4.00655793267334	8.25900156524184e-05	0.000474166635244036	8410	0.965131580620454	ENSG00000111077	character(0)
263655	13082	pairwise	X4-X2	FCHSD2	-4.00937608498109	8.16729153241658e-05	0.000469669430752359	7831	0.84976924177385	ENSG00000137478	character(0)
263656	13083	pairwise	X4-X2	LINC01170	-4.01451841070184	8.00243769103325e-05	0.000460755360783846	3991	1.47823555636463	ENSG00000253807	character(0)
263657	13084	pairwise	X4-X2	G6PC3	-4.01462135991648	7.99916986727361e-05	0.000460755360783846	11121	0.347868139414627	ENSG00000141349	character(0)
263658	13085	pairwise	X4-X2	CDV3	-4.01939129456647	7.84914647992588e-05	0.000452300221656131	2890	0.364713145377436	ENSG00000091527	character(0)
263659	13086	pairwise	X4-X2	SHC4	-4.0299089685262	7.5277494440084e-05	0.000435029569721029	9737	1.20340895110151	ENSG00000185634	character(0)
263660	13087	pairwise	X4-X2	EGLN3	-4.0305655541648	7.50810664843821e-05	0.000434251819044554	9223	0.894596708023161	ENSG00000129521	character(0)
263661	13088	pairwise	X4-X2	SCRG1	-4.0329640224981	7.43676641288959e-05	0.000430585454156497	3625	0.354541143431924	ENSG00000164106	character(0)
263662	13089	pairwise	X4-X2	TRIM56	-4.03434675434369	7.395931980146e-05	0.000428646606674331	5437	1.11028086702703	ENSG00000169871	character(0)
263663	13090	pairwise	X4-X2	PHLPP1	-4.03697786992339	7.31881928814628e-05	0.000424352515538556	11663	0.620451954030096	ENSG00000081913	character(0)
263664	13091	pairwise	X4-X2	CDC42EP2	-4.03782334434567	7.29420302627218e-05	0.000423274764867522	7715	1.20870928511259	ENSG00000149798	character(0)
263665	13092	pairwise	X4-X2	GALNT15	-4.03967450199288	7.24058085074851e-05	0.0004206846375137	2420	1.01861428105557	ENSG00000131386	character(0)
263666	13093	pairwise	X4-X2	ARHGAP22	-4.04281184453179	7.15055780378043e-05	0.000415798274279456	6921	1.29258298532888	ENSG00000128805	character(0)
263667	13094	pairwise	X4-X2	CORO1C	-4.05367477059342	6.84701747628581e-05	0.000399969494257411	8672	0.761558379611594	ENSG00000110880	character(0)
263668	13095	pairwise	X4-X2	SEMA7A	-4.05371068831329	6.84603449179083e-05	0.000399969494257411	9883	1.4479558938872	ENSG00000138623	character(0)
263669	13096	pairwise	X4-X2	CPM	-4.05632013206954	6.77497847620412e-05	0.000396586172327363	8537	1.2383906155174	ENSG00000135678	character(0)
263670	13097	pairwise	X4-X2	IQGAP1	-4.06315882053299	6.59207554875323e-05	0.000386524079044432	10000	0.96269179909967	ENSG00000140575	character(0)
263671	13098	pairwise	X4-X2	FAR1	-4.06688748665543	6.49434213543556e-05	0.000381111770196078	7442	0.582485881779622	ENSG00000197601	character(0)
263672	13099	pairwise	X4-X2	LDLRAD3	-4.06719794807473	6.48626705923733e-05	0.000380797024719356	7524	1.13773165859062	ENSG00000179241	character(0)
263673	13100	pairwise	X4-X2	TBC1D12	-4.07492954627477	6.28822631572018e-05	0.000369943704028733	7104	0.846267503516787	ENSG00000108239	character(0)
263674	13101	pairwise	X4-X2	LUC7L3	-4.07843502380841	6.20034570203593e-05	0.000365232611970179	11206	0.367320573134888	ENSG00000108848	character(0)
263675	13102	pairwise	X4-X2	KANK1	-4.08145412075219	6.12559742461343e-05	0.000361284185778439	6198	0.712347133066713	ENSG00000107104	character(0)
263676	13103	pairwise	X4-X2	TMA7	-4.08552143711185	6.02625336445068e-05	0.000355723732648091	2555	0.213026620225417	ENSG00000232112	character(0)
263677	13104	pairwise	X4-X2	APBB2	-4.08709496409434	5.98823343298696e-05	0.000353925766411767	3288	0.744290537355107	ENSG00000163697	character(0)
263678	13105	pairwise	X4-X2	HNRNPF	-4.08971104269981	5.9255285488096e-05	0.000350514732143779	6900	0.77596486648953	ENSG00000169813	character(0)
263679	13106	pairwise	X4-X2	OST4	-4.0914958973753	5.88310692583732e-05	0.000348152004043546	1492	0.257788756012107	ENSG00000228474	character(0)
263680	13107	pairwise	X4-X2	SNHG29	-4.09196458237019	5.87201550365071e-05	0.000347642132031058	10861	0.245412315452782	ENSG00000175061	character(0)
263681	13108	pairwise	X4-X2	SPCS2	-4.09310863260055	5.84502520655381e-05	0.000346336240403524	7849	0.241697478747036	ENSG00000118363	character(0)
263682	13109	pairwise	X4-X2	PRIMA1	-4.09512372557079	5.79777266419339e-05	0.000343826526702989	9502	1.29376190457414	ENSG00000175785	character(0)
263683	13110	pairwise	X4-X2	SOGA1	-4.09515292899015	5.79709054799132e-05	0.000343826526702989	12846	0.837853889317202	ENSG00000149639	character(0)
263684	13111	pairwise	X4-X2	BBX	-4.09538079217559	5.79177088052725e-05	0.000343760940301117	2768	0.566623137009711	ENSG00000114439	character(0)
263685	13112	pairwise	X4-X2	FXYD6	-4.09595651353429	5.77835087687166e-05	0.000343254574297414	8019	0.528844110203826	ENSG00000137726	c("X7-X1_top5"; "X8-X1_top6"; "X7-X3_top7"; "X8-X3_top9"; "X7-X4_top6"; "X8-X4_top11"; "X8-X5_top17")
263686	13113	pairwise	X4-X2	RNF141	-4.10445057167329	5.58376713821424e-05	0.000332398651640282	7427	0.591331388695472	ENSG00000110315	character(0)
263687	13114	pairwise	X4-X2	SALL1	-4.11023642073164	5.45481756743185e-05	0.000325688788688118	10399	1.20240172299024	ENSG00000103449	character(0)
263688	13115	pairwise	X4-X2	SYNE3	-4.12693689423354	5.09834699886197e-05	0.000307015810055826	9514	1.36774368999366	ENSG00000176438	character(0)
263689	13116	pairwise	X4-X2	ENPP4	-4.13107836812996	5.0134486600239e-05	0.000302422077030566	4652	0.655136724565319	ENSG00000001561	character(0)
263690	13117	pairwise	X4-X2	AC006059.1	-4.13209152484009	4.9928856479601e-05	0.000301311100792023	2506	1.18643986258479	ENSG00000230084	character(0)
263691	13118	pairwise	X4-X2	ARHGAP5	-4.133122376329	4.97204608788867e-05	0.000300570138666468	9220	0.34717895021558	ENSG00000100852	character(0)
263692	13119	pairwise	X4-X2	SCUBE1	-4.13336115119281	4.96723089505379e-05	0.00030040836976417	13458	1.35105911626217	ENSG00000159307	c("X7_top15"; "X7-X4_top16")
263693	13120	pairwise	X4-X2	DPY19L4	-4.13643259801412	4.90568662711471e-05	0.000297070104806261	5998	0.590881638151965	ENSG00000156162	character(0)
263694	13121	pairwise	X4-X2	AK2	-4.14121926160887	4.81122163756789e-05	0.000291979193847735	328	0.837315225727485	ENSG00000004455	character(0)
263695	13122	pairwise	X4-X2	SH3BP4	-4.16139600464452	4.43177246601751e-05	0.000270471015820443	2293	1.19726324512718	ENSG00000130147	character(0)
263696	13123	pairwise	X4-X2	PLCL1	-4.16171844070481	4.42594705072544e-05	0.000270232932318858	2117	0.817293705488697	ENSG00000115896	character(0)
263697	13124	pairwise	X4-X2	SLC35B2	-4.16238997822525	4.41383791379486e-05	0.000269610812629062	4645	0.807044148553058	ENSG00000157593	character(0)
263698	13125	pairwise	X4-X2	PRKCQ	-4.17197325711386	4.24444132126464e-05	0.000260396196917952	6784	1.42178176050346	ENSG00000065675	character(0)
263699	13126	pairwise	X4-X2	PHF19	-4.17566802527355	4.18080432003912e-05	0.000257278856557008	6541	1.11534796093449	ENSG00000119403	character(0)
263700	13127	pairwise	X4-X2	MTUS1	-4.17608135175081	4.173742296329e-05	0.000256956874473249	5739	0.819220631001273	ENSG00000129422	character(0)
263701	13128	pairwise	X4-X2	C5orf64	-4.1898141684296	3.94547701819035e-05	0.000244296004261231	3810	1.40267629146396	ENSG00000178722	character(0)
263702	13129	pairwise	X4-X2	PPIF	-4.19168144292337	3.91537604383401e-05	0.000242646186158698	7038	0.922163142007886	ENSG00000108179	character(0)
263703	13130	pairwise	X4-X2	EIF2S2	-4.19494980462372	3.86321638984422e-05	0.000239519416170342	12808	0.291122561051677	ENSG00000125977	character(0)
263704	13131	pairwise	X4-X2	ITM2B	-4.19522142593489	3.85891159685717e-05	0.000239358195912832	8984	0.174281481719806	ENSG00000136156	character(0)
263705	13132	pairwise	X4-X2	CTDSP1	-4.19740218332261	3.824515527207e-05	0.000237434445395968	2203	0.821950811047914	ENSG00000144579	character(0)
263706	13133	pairwise	X4-X2	SFRP1	-4.19750650998945	3.8228773935687e-05	0.000237434445395968	5846	0.93253647409782	ENSG00000104332	character(0)
263707	13134	pairwise	X4-X2	VRK2	-4.20332982521765	3.73249527461245e-05	0.00023233790399549	1625	1.48008738492717	ENSG00000028116	character(0)
263708	13135	pairwise	X4-X2	SLC35D2	-4.20563229279643	3.69732550650252e-05	0.00023025074096592	6438	1.37379535212499	ENSG00000130958	character(0)
263709	13136	pairwise	X4-X2	LGR5	-4.20591020877615	3.69310186865222e-05	0.000230089749518559	8550	1.40282938387374	ENSG00000139292	character(0)
263710	13137	pairwise	X4-X2	SET	-4.20942452057303	3.64008912042375e-05	0.000227392222055652	6624	0.305160666467947	ENSG00000119335	character(0)
263711	13138	pairwise	X4-X2	SLC44A2	-4.21693589861987	3.52920875559275e-05	0.000221549747674515	11932	0.309179409591861	ENSG00000129353	character(0)
263712	13139	pairwise	X4-X2	SERPINA3	-4.22490479690346	3.41510600914494e-05	0.000215156274950302	9510	1.58675673530807	ENSG00000196136	character(0)
263713	13140	pairwise	X4-X2	PTGES3	-4.22948707688867	3.35110030526467e-05	0.000211503377918345	8476	0.197221836146575	ENSG00000110958	character(0)
263714	13141	pairwise	X4-X2	ARAP1	-4.23707712245039	3.2475972462387e-05	0.000205803285780371	7827	0.869134638308792	ENSG00000186635	character(0)
263715	13142	pairwise	X4-X2	STAMBP	-4.23821565409158	3.23233754982689e-05	0.00020502130177154	1711	0.608167189157887	ENSG00000124356	character(0)
263716	13143	pairwise	X4-X2	AC008505.1	-4.24295073292829	3.16960573727539e-05	0.000201497389626792	3946	1.57154279070545	ENSG00000283462	character(0)
263717	13144	pairwise	X4-X2	TM9SF3	-4.24307908455071	3.1679216070991e-05	0.000201481535908028	7115	0.269924458477209	ENSG00000077147	character(0)
263718	13145	pairwise	X4-X2	NAIP	-4.25342474991799	3.03495218127037e-05	0.000193638498326124	3836	1.00739964068384	ENSG00000249437	character(0)
263719	13146	pairwise	X4-X2	DOCK9	-4.25448641560765	3.02161300256392e-05	0.000192875051795478	9070	0.638667168317978	ENSG00000088387	character(0)
263720	13147	pairwise	X4-X2	COPS9	-4.25630153982563	2.99893686423132e-05	0.00019186364639818	2312	0.266691160755832	ENSG00000172428	character(0)
263721	13148	pairwise	X4-X2	TMEM87A	-4.25706230862571	2.98948115189063e-05	0.000191345869717412	9688	0.643083473306147	ENSG00000103978	character(0)
263722	13149	pairwise	X4-X2	RPS27L	-4.26122517808386	2.93824304826229e-05	0.000188323811623676	9798	0.351084178227478	ENSG00000185088	character(0)
263723	13150	pairwise	X4-X2	SMIM5	-4.263828647419	2.90662671094883e-05	0.000186508322112929	11371	1.71478530883474	ENSG00000204323	character(0)
263724	13151	pairwise	X4-X2	LINC02607	-4.270671935091	2.82506674391899e-05	0.000181650239399516	663	1.24491719577346	ENSG00000228971	c("X7_top2"; "X7-X8_top2"; "X7-X1_top3"; "X7-X10_top2"; "X7-X2_top2"; "X7-X3_top4"; "X7-X4_top3"; "X7-X5_top6")
263725	13152	pairwise	X4-X2	COA4	-4.27512709917184	2.77315068891662e-05	0.000178747761344667	7838	0.891636667491073	ENSG00000181924	character(0)
263726	13153	pairwise	X4-X2	ROMO1	-4.28135912180006	2.7020582378099e-05	0.000174700754298178	12832	0.344539568873468	ENSG00000125995	character(0)
263727	13154	pairwise	X4-X2	LRRC8C-DT	-4.28728081816104	2.63612419381934e-05	0.000170988877846675	630	1.12393514695633	ENSG00000231999	character(0)
263728	13155	pairwise	X4-X2	RAC1	-4.28759248067736	2.63269704410324e-05	0.000170845492561653	5070	0.242375187222361	ENSG00000136238	character(0)
263729	13156	pairwise	X4-X2	JUP	-4.28852952021594	2.62241869483341e-05	0.000170257169355273	11066	1.01953479555781	ENSG00000173801	character(0)
263730	13157	pairwise	X4-X2	ACSL1	-4.28961063900968	2.61060766162478e-05	0.000169725756445356	3646	0.637377789792757	ENSG00000151726	character(0)
263731	13158	pairwise	X4-X2	RAD21	-4.29163856557793	2.58859009876624e-05	0.000168372259180057	6065	0.295510141560314	ENSG00000164754	character(0)
263732	13159	pairwise	X4-X2	AC110285.1	-4.29718463319403	2.5292794419416e-05	0.000165356942286713	11449	1.39209113899167	ENSG00000262223	character(0)
263733	13160	pairwise	X4-X2	TMBIM6	-4.29783249989984	2.52243650124605e-05	0.00016498638000465	8377	0.265247971445193	ENSG00000139644	character(0)
263734	13161	pairwise	X4-X2	ZNF24	-4.30391005646124	2.45910081158845e-05	0.000161219200266744	11594	0.808062125110418	ENSG00000172466	character(0)
263735	13162	pairwise	X4-X2	METRN	-4.30955721605976	2.40161716617702e-05	0.000157966790935007	10066	0.356734343891828	ENSG00000103260	character(0)
263736	13163	pairwise	X4-X2	EEF1B2	-4.31402142676092	2.35708782362223e-05	0.000155286487874378	2157	0.261090360359981	ENSG00000114942	character(0)
263737	13164	pairwise	X4-X2	LINC00706	-4.32150977128964	2.28416345980741e-05	0.000150877269360656	6786	1.41878522298834	ENSG00000281186	character(0)
263738	13165	pairwise	X4-X2	NFE2L2	-4.33211493847605	2.18457343906901e-05	0.00014463915513836	2051	0.647262486435883	ENSG00000116044	character(0)
263739	13166	pairwise	X4-X2	MRPL51	-4.33544651885108	2.15415565155439e-05	0.000142894699172312	8168	0.309672071215418	ENSG00000111639	character(0)
263740	13167	pairwise	X4-X2	CCNE2	-4.33800116276333	2.13110666830283e-05	0.000141499437082632	6000	1.56156481901068	ENSG00000175305	character(0)
263741	13168	pairwise	X4-X2	KIAA0355	-4.33840551911733	2.12748013622268e-05	0.000141325466191935	12157	1.02491377237484	ENSG00000166398	character(0)
263742	13169	pairwise	X4-X2	SDCCAG8	-4.34558844516776	2.06403585795203e-05	0.000137501212301805	1372	0.424730456619439	ENSG00000054282	character(0)
263743	13170	pairwise	X4-X2	SMC1A	-4.34617271583203	2.05895569901657e-05	0.000137227882682913	13688	0.821328975854492	ENSG00000072501	character(0)
263744	13171	pairwise	X4-X2	NDST1	-4.34685822292764	2.05301057588027e-05	0.00013689661689025	4153	0.622509499047158	ENSG00000070614	character(0)
263745	13172	pairwise	X4-X2	KLHL4	-4.3506188485204	2.02068771186715e-05	0.000134933511829531	13785	1.30729325047724	ENSG00000102271	character(0)
263746	13173	pairwise	X4-X2	TESK2	-4.35195434127514	2.00932682834698e-05	0.00013443057003562	455	1.38434456693758	ENSG00000070759	character(0)
263747	13174	pairwise	X4-X2	TMEM219	-4.35569654367893	1.97781746964028e-05	0.000132701819045191	10315	0.268858802621985	ENSG00000149932	character(0)
263748	13175	pairwise	X4-X2	NKX2-2	-4.36503020000225	1.90127808897481e-05	0.000127994478444263	12765	1.34210652846165	ENSG00000125820	character(0)
263749	13176	pairwise	X4-X2	PFKL	-4.36797796247281	1.8777010690216e-05	0.000126528580193236	13153	0.273586343853572	ENSG00000141959	character(0)
263750	13177	pairwise	X4-X2	TMX2	-4.36818470616784	1.87605803550051e-05	0.000126488251262371	7592	0.248061195623835	ENSG00000213593	character(0)
263751	13178	pairwise	X4-X2	VAMP7	-4.371034791676	1.85354781382881e-05	0.000125201404278971	14015	0.606293321829193	ENSG00000124333	character(0)
263752	13179	pairwise	X4-X2	HHATL	-4.37177803967914	1.84772027773118e-05	0.000124867833783344	2508	1.03732509542796	ENSG00000010282	character(0)
263753	13180	pairwise	X4-X2	CALCOCO2	-4.37704908889897	1.80689301081951e-05	0.000122445025462853	11177	0.831752251534569	ENSG00000136436	character(0)
263754	13181	pairwise	X4-X2	GRAMD2B	-4.38997834257562	1.71037873130981e-05	0.000116766400212852	3993	0.783486381203698	ENSG00000155324	character(0)
263755	13182	pairwise	X4-X2	ARHGEF37	-4.39102709767027	1.70277056881963e-05	0.000116473488056182	4141	1.11061170856787	ENSG00000183111	character(0)
263756	13183	pairwise	X4-X2	ITGB4	-4.39351386802968	1.68485986517747e-05	0.00011536073664889	11374	1.25704381316781	ENSG00000132470	character(0)
263757	13184	pairwise	X4-X2	ACER3	-4.40195815998195	1.62537940702206e-05	0.000111833429754095	7867	0.807233177537984	ENSG00000078124	character(0)
263758	13185	pairwise	X4-X2	SVIP	-4.41386187679034	1.5449418141374e-05	0.000106822343160667	7480	0.389263428571405	ENSG00000198168	character(0)
263759	13186	pairwise	X4-X2	IDI1	-4.41820142202081	1.51657914620006e-05	0.000105068184262888	6766	0.403978170656611	ENSG00000067064	character(0)
263760	13187	pairwise	X4-X2	ZNF853	-4.42521031179753	1.47182222396132e-05	0.000102270160767386	5075	0.78446440869842	ENSG00000236609	character(0)
263761	13188	pairwise	X4-X2	CANX	-4.42673197537205	1.46227414078361e-05	0.000101711346496216	4280	0.233984574798804	ENSG00000127022	character(0)
263762	13189	pairwise	X4-X2	ID3	-4.42776745910251	1.45581073979413e-05	0.000101458810019499	216	1.06015250803796	ENSG00000117318	character(0)
263763	13190	pairwise	X4-X2	NIPA1	-4.43668472012042	1.40127323537289e-05	9.78522130499328e-05	9595	0.637429833454759	ENSG00000170113	character(0)
263764	13191	pairwise	X4-X2	C10orf90	-4.43833061416708	1.39142376852793e-05	9.73095815808649e-05	7291	1.58337941176132	ENSG00000154493	character(0)
263765	13192	pairwise	X4-X2	PRDM8	-4.44852651556394	1.33187363826762e-05	9.35175075109609e-05	3386	1.43239281825341	ENSG00000152784	character(0)
263766	13193	pairwise	X4-X2	RFTN2	-4.45124464471161	1.31641598264091e-05	9.24783874148387e-05	2115	0.985936664513127	ENSG00000162944	character(0)
263767	13194	pairwise	X4-X2	RPL7	-4.45133437510268	1.31590864553797e-05	9.24783874148387e-05	5938	0.212046043133169	ENSG00000147604	character(0)
263768	13195	pairwise	X4-X2	MICALL1	-4.4754443794547	1.18618226069813e-05	8.41715891206861e-05	13376	1.34279380206435	ENSG00000100139	character(0)
263769	13196	pairwise	X4-X2	ARHGEF1	-4.48442833188374	1.141059221783e-05	8.11747449417356e-05	12314	1.22228137253906	ENSG00000076928	character(0)
263770	13197	pairwise	X4-X2	AMPD3	-4.49014131630205	1.11322770610764e-05	7.93153560470301e-05	7425	1.23168936628132	ENSG00000133805	character(0)
263771	13198	pairwise	X4-X2	PIGT	-4.50525275590234	1.04271898173108e-05	7.45565308576862e-05	12901	0.385090931329867	ENSG00000124155	character(0)
263772	13199	pairwise	X4-X2	SEMA3C	-4.50719355979311	1.03398055140729e-05	7.39693779083677e-05	5320	1.23434307262087	ENSG00000075223	character(0)
263773	13200	pairwise	X4-X2	CPB2-AS1	-4.50753187369355	1.03246452084973e-05	7.38985691452228e-05	8975	1.34476041473575	ENSG00000235903	character(0)
263774	13201	pairwise	X4-X2	TMEM151A	-4.51585792714746	9.95820509509753e-06	7.15309842201814e-05	7752	0.460243103850456	ENSG00000179292	character(0)
263775	13202	pairwise	X4-X2	SILC1	-4.51643180421458	9.93341393080142e-06	7.14035214517524e-05	1408	0.87793979670612	ENSG00000232044	character(0)
263776	13203	pairwise	X4-X2	HADHB	-4.51684503243456	9.91559945435022e-06	7.13344073450001e-05	1481	0.363989609096831	ENSG00000138029	character(0)
263777	13204	pairwise	X4-X2	DMRT2	-4.52106580631323	9.7353897432676e-06	7.01817649716154e-05	6199	1.65208760659598	ENSG00000173253	character(0)
263778	13205	pairwise	X4-X2	SPART	-4.53497495192305	9.16354074700701e-06	6.63659632337387e-05	8929	0.375163140428976	ENSG00000133104	character(0)
263779	13206	pairwise	X4-X2	DNAH17-AS1	-4.53640316494254	9.10668543911644e-06	6.60222940740899e-05	11418	1.55332180493631	ENSG00000267432	character(0)
263780	13207	pairwise	X4-X2	CHMP4A	-4.5408134060474	8.93325231580732e-06	6.49661637860601e-05	9190	0.406753154127424	ENSG00000254505	character(0)
263781	13208	pairwise	X4-X2	INSYN2B	-4.54249279365853	8.8680489010775e-06	6.45588443327275e-05	4212	1.47695402843936	ENSG00000204767	character(0)
263782	13209	pairwise	X4-X2	TSR2	-4.54885355528221	8.62521249970211e-06	6.28888157493856e-05	13695	0.374332036353529	ENSG00000158526	character(0)
263783	13210	pairwise	X4-X2	LZTS2	-4.55228314419995	8.49694705829912e-06	6.21148503590289e-05	7159	0.722480555961345	ENSG00000107816	character(0)
263784	13211	pairwise	X4-X2	EIF3J	-4.55509470536051	8.39316599550033e-06	6.142013031517e-05	9721	0.401191952524408	ENSG00000104131	character(0)
263785	13212	pairwise	X4-X2	SH3BGRL3	-4.56068802269412	8.19031762896094e-06	6.00609036362916e-05	247	0.324906353288852	ENSG00000142669	character(0)
263786	13213	pairwise	X4-X2	ALDH1A1	-4.57356357691498	7.7411360187866e-06	5.71249464591803e-05	6363	1.5377192147475	ENSG00000165092	X1-X5_top16
263787	13214	pairwise	X4-X2	ZCRB1	-4.57782135003769	7.59788379677134e-06	5.61859305729647e-05	8325	0.379411219223789	ENSG00000139168	character(0)
263788	13215	pairwise	X4-X2	CHST6	-4.58005348732574	7.5238064549774e-06	5.57499199650794e-05	10575	1.38066359605817	ENSG00000183196	character(0)
263789	13216	pairwise	X4-X2	PRUNE2	-4.58038210762891	7.51295948202103e-06	5.57340147945173e-05	6374	0.383132910440491	ENSG00000106772	character(0)
263790	13217	pairwise	X4-X2	LDB3	-4.58194932116708	7.46143616833414e-06	5.53810507991101e-05	7058	1.24717444432415	ENSG00000122367	character(0)
263791	13218	pairwise	X4-X2	SLC38A2	-4.58472512795312	7.37101274331909e-06	5.47677946848836e-05	8338	0.694360563366757	ENSG00000134294	character(0)
263792	13219	pairwise	X4-X2	TECR	-4.58587590804903	7.33383548448195e-06	5.45492858625953e-05	12015	0.349104327998725	ENSG00000099797	character(0)
263793	13220	pairwise	X4-X2	C2orf88	-4.58681439226667	7.30365033527024e-06	5.43823762768823e-05	2090	1.36825860886034	ENSG00000187699	character(0)
263794	13221	pairwise	X4-X2	NDE1	-4.58783483914271	7.27096464797343e-06	5.42252557363201e-05	10223	1.53838911646303	ENSG00000072864	character(0)
263795	13222	pairwise	X4-X2	TLN1	-4.58999582108037	7.20221083131373e-06	5.37982163319887e-05	6305	0.863225901016374	ENSG00000137076	character(0)
263796	13223	pairwise	X4-X2	PACRG-AS3	-4.59599063852673	7.01473943233961e-06	5.25095873392032e-05	4992	1.53163574510793	ENSG00000225683	character(0)
263797	13224	pairwise	X4-X2	TNRC6C-AS1	-4.59627036989529	7.00610729959001e-06	5.24729412310093e-05	11409	1.5702782365705	ENSG00000204282	character(0)
263798	13225	pairwise	X4-X2	KIF13A	-4.60076977342835	6.8686586849248e-06	5.14709572638202e-05	4380	0.919133061194415	ENSG00000137177	character(0)
263799	13226	pairwise	X4-X2	LINC01549	-4.60404138260275	6.77035068583795e-06	5.08396984169505e-05	13052	1.61751370985858	ENSG00000232560	character(0)
263800	13227	pairwise	X4-X2	POLR2J	-4.60549450189791	6.72712186828899e-06	5.05451965737733e-05	5454	0.360247698983775	ENSG00000005075	character(0)
263801	13228	pairwise	X4-X2	KLHL5	-4.60934845128274	6.61375381517521e-06	4.98266871386832e-05	3275	0.814111292119061	ENSG00000109790	character(0)
263802	13229	pairwise	X4-X2	TCFL5	-4.62139568801781	6.27110979457633e-06	4.75257392580871e-05	13002	0.816161657517632	ENSG00000101190	character(0)
263803	13230	pairwise	X4-X2	WDR45B	-4.62465563613404	6.18137051803399e-06	4.68709428643366e-05	11492	0.324382651639135	ENSG00000141580	character(0)
263804	13231	pairwise	X4-X2	HNRNPA2B1	-4.63289559471507	5.96002141814199e-06	4.53640004200369e-05	5126	0.265569766345498	ENSG00000122566	character(0)
263805	13232	pairwise	X4-X2	BAZ2B	-4.63387049617796	5.93434343748823e-06	4.52175718354027e-05	1985	0.8018782421545	ENSG00000123636	character(0)
263806	13233	pairwise	X4-X2	LGI3	-4.64073967321508	5.7564124869084e-06	4.39094516858526e-05	5757	0.590020799305806	ENSG00000168481	character(0)
263807	13234	pairwise	X4-X2	MOSPD2	-4.64510475897216	5.64602683391486e-06	4.31612165643257e-05	13557	1.03558791718412	ENSG00000130150	character(0)
263808	13235	pairwise	X4-X2	ADAMTS1	-4.64696313522845	5.59965302917002e-06	4.28533664788199e-05	13066	1.27128759233903	ENSG00000154734	character(0)
263809	13236	pairwise	X4-X2	ITGA2	-4.64728810868636	5.59158144391734e-06	4.28382859885059e-05	3783	1.78552576545237	ENSG00000164171	character(0)
263810	13237	pairwise	X4-X2	PCNP	-4.6483111154713	5.56624544310498e-06	4.26907617463262e-05	2758	0.277357123919515	ENSG00000081154	character(0)
263811	13238	pairwise	X4-X2	NDUFB9	-4.64881787152904	5.55373601161634e-06	4.26180955252067e-05	6093	0.310113426893263	ENSG00000147684	character(0)
263812	13239	pairwise	X4-X2	CBFB	-4.65293301229211	5.45315057135479e-06	4.19378934685298e-05	10477	1.05285007412944	ENSG00000067955	character(0)
263813	13240	pairwise	X4-X2	ST3GAL4	-4.65472227985248	5.4099654747005e-06	4.16513953734754e-05	8095	1.36423534880854	ENSG00000110080	character(0)
263814	13241	pairwise	X4-X2	NUCKS1	-4.65965025376224	5.29272237243245e-06	4.08158705524815e-05	1195	0.249068188225001	ENSG00000069275	character(0)
263815	13242	pairwise	X4-X2	AC068888.1	-4.66353677420059	5.20198742549077e-06	4.02487655185492e-05	8409	1.54580816419513	ENSG00000257337	character(0)
263816	13243	pairwise	X4-X2	NIPAL3	-4.66367710048498	5.19873955644688e-06	4.02458101384694e-05	228	0.680990032867594	ENSG00000001461	character(0)
263817	13244	pairwise	X4-X2	DOCK1	-4.66889388297731	5.07937349059172e-06	3.93434318413566e-05	7292	0.86309438403212	ENSG00000150760	character(0)
263818	13245	pairwise	X4-X2	AOPEP	-4.67045178062105	5.04424210350455e-06	3.91589249855947e-05	6433	1.13812057620889	ENSG00000148120	character(0)
263819	13246	pairwise	X4-X2	GPSM2	-4.68110044631696	4.81030384157642e-06	3.75701317281744e-05	699	0.998272963725004	ENSG00000121957	character(0)
263820	13247	pairwise	X4-X2	MAP7	-4.6834511161592	4.7600899108394e-06	3.72608375796642e-05	4898	0.747775509320518	ENSG00000135525	character(0)
263821	13248	pairwise	X4-X2	SQSTM1	-4.68510559649017	4.72505101412886e-06	3.7027841178243e-05	4284	0.348605658686388	ENSG00000161011	character(0)
263822	13249	pairwise	X4-X2	COX17	-4.68857634269426	4.65235290290608e-06	3.64988781092235e-05	2804	0.388546389607351	ENSG00000138495	character(0)
263823	13250	pairwise	X4-X2	ACBD5	-4.68859592284355	4.65194585261905e-06	3.64988781092235e-05	6861	0.656238004168397	ENSG00000107897	character(0)
263824	13251	pairwise	X4-X2	MZT2B	-4.6887322698401	4.64911229666087e-06	3.64988781092235e-05	1920	0.291463460245875	ENSG00000152082	character(0)
263825	13252	pairwise	X4-X2	RBX1	-4.69361234517411	4.54878318337538e-06	3.57974614897567e-05	13418	0.313651033633395	ENSG00000100387	character(0)
263826	13253	pairwise	X4-X2	AGT	-4.69718073293697	4.47674550477456e-06	3.53185040019939e-05	1321	0.472801995370583	ENSG00000135744	character(0)
263827	13254	pairwise	X4-X2	RAB11B	-4.69797835322216	4.46079441698255e-06	3.52124429441742e-05	11889	0.255933498007673	ENSG00000185236	character(0)
263828	13255	pairwise	X4-X2	FRMD4B	-4.69901609427192	4.44012331657088e-06	3.50887179148029e-05	2714	1.14416430468465	ENSG00000114541	character(0)
263829	13256	pairwise	X4-X2	AL031056.1	-4.70028204964679	4.41503137280214e-06	3.49100707028493e-05	4936	1.70644909656202	ENSG00000228408	character(0)
263830	13257	pairwise	X4-X2	UBB	-4.7013656720034	4.39366201767522e-06	3.47606736418102e-05	10859	0.220405572208502	ENSG00000170315	character(0)
263831	13258	pairwise	X4-X2	SGK1	-4.7034144885442	4.35353095153839e-06	3.44898122479878e-05	4888	0.73683742471986	ENSG00000118515	character(0)
263832	13259	pairwise	X4-X2	AC005921.2	-4.70514853412082	4.31984180163832e-06	3.42731855482525e-05	11205	1.76123461732289	ENSG00000262967	character(0)
263833	13260	pairwise	X4-X2	PI16	-4.70958613555243	4.23476860925094e-06	3.36172162689152e-05	4574	1.47904840570287	ENSG00000164530	character(0)
263834	13261	pairwise	X4-X2	CPQ	-4.71604058515218	4.11390829700723e-06	3.27503481943721e-05	6009	0.980486367898205	ENSG00000104324	character(0)
263835	13262	pairwise	X4-X2	SEMA5A	-4.72129766957416	4.01793344624893e-06	3.20226103210407e-05	3693	0.91176566688259	ENSG00000112902	character(0)
263836	13263	pairwise	X4-X2	GREM1	-4.72482942771287	3.95467323952357e-06	3.15721866416313e-05	9626	1.45687988611152	ENSG00000166923	character(0)
263837	13264	pairwise	X4-X2	TSPAN19	-4.72657173366025	3.92382030507059e-06	3.13615301901572e-05	8581	1.59991061336368	ENSG00000231738	character(0)
263838	13265	pairwise	X4-X2	FBXO7	-4.74179594149928	3.66392680785054e-06	2.94687996349628e-05	13336	0.713228647573578	ENSG00000100225	character(0)
263839	13266	pairwise	X4-X2	FOXN2	-4.75153523836747	3.5064635173605e-06	2.8283324051863e-05	1604	1.12330706849082	ENSG00000170802	character(0)
263840	13267	pairwise	X4-X2	ABHD17B	-4.752646394592	3.48891914717437e-06	2.81579836688332e-05	6359	0.988114778369437	ENSG00000107362	character(0)
263841	13268	pairwise	X4-X2	SLC4A2	-4.75958353517666	3.38128666730919e-06	2.73995433750854e-05	5658	1.20186512332674	ENSG00000164889	character(0)
263842	13269	pairwise	X4-X2	AL078590.2	-4.76120127288595	3.35665150143186e-06	2.72156218444617e-05	4889	1.70384057831163	ENSG00000232310	character(0)
263843	13270	pairwise	X4-X2	KLHL32	-4.7620074091166	3.34444028409824e-06	2.71322789772338e-05	4770	0.958332892690409	ENSG00000186231	character(0)
263844	13271	pairwise	X4-X2	ARL6IP4	-4.76266849956251	3.33445820177433e-06	2.70825890847408e-05	8805	0.358454909122059	ENSG00000182196	character(0)
263845	13272	pairwise	X4-X2	ZFP91	-4.77545957731824	3.14688642497962e-06	2.57078103932454e-05	7596	0.664310701868015	ENSG00000186660	character(0)
263846	13273	pairwise	X4-X2	MYO10	-4.78885437789034	2.9613912191543e-06	2.43340063724891e-05	3713	0.736775523379206	ENSG00000145555	character(0)
263847	13274	pairwise	X4-X2	TBR1	-4.79442950286589	2.88733691269218e-06	2.37811567536283e-05	1991	2.06533090330572	ENSG00000136535	c("X7_top5"; "X7-X8_top13"; "X7-X1_top8"; "X7-X10_top7"; "X7-X3_top19"; "X7-X4_top4"; "X7-X5_top10")
263848	13275	pairwise	X4-X2	CLK1	-4.80384246507541	2.76634447413805e-06	2.28247799355586e-05	2128	0.46254653426787	ENSG00000013441	character(0)
263849	13276	pairwise	X4-X2	LMNA	-4.81449302932769	2.6353465411924e-06	2.18079973352769e-05	953	0.944978349132381	ENSG00000160789	character(0)
263850	13277	pairwise	X4-X2	RHBDL2	-4.81483697506057	2.63121762030175e-06	2.17866680671565e-05	379	1.73053909774165	ENSG00000158315	character(0)
263851	13278	pairwise	X4-X2	YWHAE	-4.81535095110138	2.62505920091824e-06	2.17484993265456e-05	10689	0.204414386338662	ENSG00000108953	character(0)
263852	13279	pairwise	X4-X2	MCAM	-4.82962147048553	2.4595243793224e-06	2.05832519861658e-05	8048	1.07987476145916	ENSG00000076706	character(0)
263853	13280	pairwise	X4-X2	HLA-DPA1	-4.8314957570284	2.43854703750557e-06	2.04322888112713e-05	4520	0.917500451086124	ENSG00000231389	character(0)
263854	13281	pairwise	X4-X2	RALY	-4.84855969423395	2.25534896297455e-06	1.89879289490717e-05	12807	0.873827385501932	ENSG00000125970	character(0)
263855	13282	pairwise	X4-X2	SPTBN1	-4.84972910304437	2.24329340088949e-06	1.89091051792863e-05	1613	0.23390689417419	ENSG00000115306	character(0)
263856	13283	pairwise	X4-X2	MYO1D	-4.85030476040849	2.23738178214024e-06	1.88706020219792e-05	10983	1.67287939871251	ENSG00000176658	character(0)
263857	13284	pairwise	X4-X2	STK39	-4.85413652676164	2.19841395954198e-06	1.85812018715131e-05	2007	0.721544193134957	ENSG00000198648	character(0)
263858	13285	pairwise	X4-X2	PRKCQ-AS1	-4.85910088291153	2.14890241294602e-06	1.82187055981609e-05	6785	1.57192417638247	ENSG00000237943	character(0)
263859	13286	pairwise	X4-X2	VXN	-4.86092367784285	2.13099484507619e-06	1.80819097337794e-05	5919	0.555090679456446	ENSG00000169085	c("X7-X10_top8"; "X7-X3_top10")
263860	13287	pairwise	X4-X2	RAPGEF3	-4.86472934215145	2.09407083481111e-06	1.77901008670613e-05	8343	1.21836125053184	ENSG00000079337	character(0)
263861	13288	pairwise	X4-X2	ADIRF	-4.86929881869779	2.05055262418914e-06	1.74414963667402e-05	7062	0.570002408269112	ENSG00000148671	c("X10-X4_top15"; "X10-X5_top19"; "X10-X8_top9"; "X10-X1_top3")
263862	13289	pairwise	X4-X2	DIPK2A	-4.87010299630884	2.04298490722102e-06	1.7408760347151e-05	2937	1.21981902094157	ENSG00000181744	character(0)
263863	13290	pairwise	X4-X2	TAX1BP3	-4.87594032352393	1.98885625382272e-06	1.699909213173e-05	10720	0.958039472464448	ENSG00000213977	character(0)
263864	13291	pairwise	X4-X2	CA14	-4.87741096162113	1.97543944286406e-06	1.69049945741256e-05	841	1.57913104826854	ENSG00000118298	character(0)
263865	13292	pairwise	X4-X2	APLP1	-4.87860018905097	1.96465400128176e-06	1.68229488658535e-05	12196	0.380759609051399	ENSG00000105290	character(0)
263866	13293	pairwise	X4-X2	ZNF664	-4.88459320185353	1.91116221454743e-06	1.64250005990757e-05	8825	0.757772283101474	ENSG00000179195	character(0)
263867	13294	pairwise	X4-X2	ARHGEF10	-4.88832621408772	1.87855715590842e-06	1.61744807727909e-05	5701	0.991010670975133	ENSG00000104728	character(0)
263868	13295	pairwise	X4-X2	KRTCAP2	-4.89670630574363	1.80731037912176e-06	1.5608892776142e-05	928	0.299938377840975	ENSG00000163463	character(0)
263869	13296	pairwise	X4-X2	RAB5B	-4.90169412533984	1.7661523941419e-06	1.52722155609204e-05	8450	0.356111787011234	ENSG00000111540	character(0)
263870	13297	pairwise	X4-X2	FOXO4	-4.90645847116098	1.72768576577245e-06	1.49857265032381e-05	13734	1.16614755070784	ENSG00000184481	character(0)
263871	13298	pairwise	X4-X2	RASA3	-4.91088083682362	1.69270621478077e-06	1.47095751077762e-05	9114	1.25677141978706	ENSG00000185989	character(0)
263872	13299	pairwise	X4-X2	CUEDC1	-4.91219170905448	1.68246990606038e-06	1.46296748549882e-05	11232	1.08643514715002	ENSG00000180891	character(0)
263873	13300	pairwise	X4-X2	BDH2	-4.91415941146876	1.66721686058054e-06	1.45150194501751e-05	3461	0.56869201675704	ENSG00000164039	character(0)
263874	13301	pairwise	X4-X2	MVB12B	-4.92327052749223	1.59831643144597e-06	1.39584313723854e-05	6582	0.955652183213882	ENSG00000196814	character(0)
263875	13302	pairwise	X4-X2	EIF3G	-4.92640745654259	1.57523799667909e-06	1.37654431781982e-05	11915	0.369357187593602	ENSG00000130811	character(0)
263876	13303	pairwise	X4-X2	SPARC	-4.92676063990474	1.57265990263754e-06	1.37586054811533e-05	4165	0.524609668964166	ENSG00000113140	c("X4-X3_top10"; "X5-X3_top9")
263877	13304	pairwise	X4-X2	SYTL2	-4.93106280171422	1.54158173516037e-06	1.35133784686998e-05	7894	1.38831588741499	ENSG00000137501	character(0)
263878	13305	pairwise	X4-X2	EPN2	-4.93959590963103	1.48168834226423e-06	1.30127263229622e-05	10893	0.72399346342837	ENSG00000072134	character(0)
263879	13306	pairwise	X4-X2	HR	-4.9584861804845	1.35700036459347e-06	1.19775965556167e-05	5755	1.45394249003172	ENSG00000168453	character(0)
263880	13307	pairwise	X4-X2	PSEN1	-4.96042343532756	1.34480303708605e-06	1.18848766833225e-05	9397	0.994080573599387	ENSG00000080815	character(0)
263881	13308	pairwise	X4-X2	CAVIN1	-4.96190602028882	1.33554014313787e-06	1.18253406242655e-05	11083	1.29223431865915	ENSG00000177469	character(0)
263882	13309	pairwise	X4-X2	HOXD1	-4.96295432568318	1.32902784134045e-06	1.17825366009747e-05	2048	1.72325514591261	ENSG00000128645	character(0)
263883	13310	pairwise	X4-X2	ETFRF1	-4.96550393660115	1.31331712251274e-06	1.16653462058485e-05	8275	0.425376325046972	ENSG00000205707	character(0)
263884	13311	pairwise	X4-X2	POLR2G	-4.97399676134656	1.26227037862134e-06	1.124036964298e-05	7651	0.427346479746148	ENSG00000168002	character(0)
263885	13312	pairwise	X4-X2	HLA-DRB1	-4.97942673429123	1.23064541841846e-06	1.09936091672077e-05	4509	0.785835040250249	ENSG00000196126	character(0)
263886	13313	pairwise	X4-X2	APLN	-4.98160165977778	1.21819467216314e-06	1.08893111274264e-05	13892	1.50939873353491	ENSG00000171388	character(0)
263887	13314	pairwise	X4-X2	PPFIBP2	-4.98274521993859	1.2116971669254e-06	1.08381295000849e-05	7401	1.50812431159455	ENSG00000166387	character(0)
263888	13315	pairwise	X4-X2	ARHGAP1	-4.99112720401609	1.16508595312322e-06	1.04478301658425e-05	7554	0.458021859089548	ENSG00000175220	character(0)
263889	13316	pairwise	X4-X2	CIAO2B	-4.99224580955567	1.15899837684673e-06	1.04065308222881e-05	10474	0.389041215868541	ENSG00000166595	character(0)
263890	13317	pairwise	X4-X2	LINC01630	-4.99532802420887	1.1423835378893e-06	1.02836487324228e-05	11639	1.72582498101361	ENSG00000227115	character(0)
263891	13318	pairwise	X4-X2	PTTG1IP	-4.99965353045955	1.11945509157332e-06	1.01096513511023e-05	13158	0.761952841140634	ENSG00000183255	character(0)
263892	13319	pairwise	X4-X2	COL16A1	-4.99989771678336	1.11817409615375e-06	1.01045809731577e-05	301	0.800296969239912	ENSG00000084636	character(0)
263893	13320	pairwise	X4-X2	LLGL1	-5.00005928622688	1.11732728730306e-06	1.01034301967784e-05	10883	1.26983064123743	ENSG00000131899	character(0)
263894	13321	pairwise	X4-X2	CPPED1	-5.0024239751818	1.10500444077859e-06	1.00048854686356e-05	10206	1.0828352451594	ENSG00000103381	character(0)
263895	13322	pairwise	X4-X2	ZDHHC20	-5.00307782573228	1.10162039367498e-06	9.98068076669531e-06	8880	1.03623009360259	ENSG00000180776	character(0)
263896	13323	pairwise	X4-X2	HLA-DPB1	-5.00822789933351	1.07531443278003e-06	9.76124148644474e-06	4521	0.903323572830383	ENSG00000223865	character(0)
263897	13324	pairwise	X4-X2	BTBD3	-5.01225816006754	1.05515368170701e-06	9.58442635977457e-06	12732	1.21843993023802	ENSG00000132640	character(0)
263898	13325	pairwise	X4-X2	BHLHE41	-5.01413163684946	1.04590701612236e-06	9.50658396595876e-06	8279	0.4099500223631	ENSG00000123095	character(0)
263899	13326	pairwise	X4-X2	HSD17B4	-5.02168319241204	1.00942522390199e-06	9.21075920679376e-06	3981	0.749841605362453	ENSG00000133835	character(0)
263900	13327	pairwise	X4-X2	FSCN1	-5.02715624646633	9.83758319480873e-07	8.99585571785185e-06	5062	0.427155080809944	ENSG00000075618	character(0)
263901	13328	pairwise	X4-X2	ZBTB47	-5.02724770972973	9.83334803226143e-07	8.99585571785185e-06	2507	0.528003417744566	ENSG00000114853	character(0)
263902	13329	pairwise	X4-X2	APBB1	-5.02950004023648	9.72961048097952e-07	8.91823345996263e-06	7389	0.302890637807193	ENSG00000166313	character(0)
263903	13330	pairwise	X4-X2	LAYN	-5.04757873890596	8.93448876066897e-07	8.23893806894112e-06	7975	1.42098868257654	ENSG00000204381	character(0)
263904	13331	pairwise	X4-X2	SHROOM1	-5.04981157736448	8.8407674608308e-07	8.16782220081888e-06	4024	1.34473306843861	ENSG00000164403	character(0)
263905	13332	pairwise	X4-X2	RAB4A	-5.05326876718602	8.69753183321184e-07	8.04607638562542e-06	1312	0.412648428692478	ENSG00000168118	character(0)
263906	13333	pairwise	X4-X2	KXD1	-5.05862480031691	8.48005546208096e-07	7.87081420052895e-06	12082	0.448859560920021	ENSG00000105700	character(0)
263907	13334	pairwise	X4-X2	ATG3	-5.06317857025781	8.29930729018604e-07	7.70814631455572e-06	2779	0.717784046626925	ENSG00000144848	character(0)
263908	13335	pairwise	X4-X2	LPCAT2	-5.06924141968549	8.06444660772642e-07	7.51985549218474e-06	10412	1.13974664224779	ENSG00000087253	character(0)
263909	13336	pairwise	X4-X2	MYO1E	-5.08545304440924	7.46764900386238e-07	7.00990608029676e-06	9787	1.61237064271829	ENSG00000157483	character(0)
263910	13337	pairwise	X4-X2	ZBED3	-5.0896755226601	7.31937599458684e-07	6.87991948406848e-06	3866	1.42215770463106	ENSG00000132846	character(0)
263911	13338	pairwise	X4-X2	CDH19	-5.09888309320752	7.00588222382091e-07	6.61161276273995e-06	11671	1.54000528512813	ENSG00000071991	character(0)
263912	13339	pairwise	X4-X2	TMC7	-5.10087081941689	6.93993454039415e-07	6.55396777073e-06	10233	1.51838769550093	ENSG00000170537	character(0)
263913	13340	pairwise	X4-X2	PLCD3	-5.10481421216405	6.81087979832316e-07	6.44509332937009e-06	11141	1.38548808968301	ENSG00000161714	character(0)
263914	13341	pairwise	X4-X2	BLOC1S1	-5.11723067055991	6.41954770886466e-07	6.10770382625925e-06	8440	0.430939611301223	ENSG00000135441	character(0)
263915	13342	pairwise	X4-X2	HOMER3	-5.11972868811825	6.3434955962197e-07	6.0394378750992e-06	12093	1.06305622086305	ENSG00000051128	character(0)
263916	13343	pairwise	X4-X2	FAM222A	-5.13171829447383	5.99046891801202e-07	5.73443456139351e-06	8683	0.996148002536309	ENSG00000139438	character(0)
263917	13344	pairwise	X4-X2	YTHDC1	-5.13194155573303	5.98407935239386e-07	5.7322255351751e-06	3345	0.411996118337387	ENSG00000083896	character(0)
263918	13345	pairwise	X4-X2	ENDOD1	-5.13293125699717	5.95583438316531e-07	5.71296326795017e-06	7926	0.800221295659565	ENSG00000149218	character(0)
263919	13346	pairwise	X4-X2	AC016597.1	-5.13835550209867	5.80331435871818e-07	5.57809332919092e-06	10288	1.80157231495804	ENSG00000261329	character(0)
263920	13347	pairwise	X4-X2	SMIM29	-5.14120042983967	5.72484189179957e-07	5.51020936850866e-06	4547	0.729259661316967	ENSG00000186577	character(0)
263921	13348	pairwise	X4-X2	THEMIS2	-5.15748192248911	5.29516519333791e-07	5.12121245248238e-06	270	1.73653398574062	ENSG00000130775	character(0)
263922	13349	pairwise	X4-X2	PACSIN3	-5.15793077641441	5.28377448839549e-07	5.11724449245089e-06	7560	1.21040181242191	ENSG00000165912	character(0)
263923	13350	pairwise	X4-X2	VCAN	-5.15863133154784	5.26604378320901e-07	5.1035923290272e-06	3901	0.93456727984694	ENSG00000038427	character(0)
263924	13351	pairwise	X4-X2	RABGGTB	-5.16034829748042	5.22283202191072e-07	5.0652092599235e-06	585	0.427013185389255	ENSG00000137955	character(0)
263925	13352	pairwise	X4-X2	GPR62	-5.16469827425961	5.11488838142325e-07	4.97082197510912e-06	2630	1.42002179359211	ENSG00000180929	character(0)
263926	13353	pairwise	X4-X2	PHGDH	-5.1660771987321	5.08112490427093e-07	4.94142915724908e-06	790	0.767482234372834	ENSG00000092621	character(0)
263927	13354	pairwise	X4-X2	SHROOM4	-5.17594522772526	4.84573630926151e-07	4.71904819632173e-06	13676	1.66496693408815	ENSG00000158352	character(0)
263928	13355	pairwise	X4-X2	DAD1	-5.18532059396239	4.6319243230422e-07	4.52023024798344e-06	9145	0.385510563850922	ENSG00000129562	character(0)
263929	13356	pairwise	X4-X2	C12orf76	-5.18803308225417	4.57179140375083e-07	4.4708681534034e-06	8688	0.798442118296761	ENSG00000174456	character(0)
263930	13357	pairwise	X4-X2	TJAP1	-5.19523428545838	4.41580164123732e-07	4.32434466163848e-06	4630	1.12062808538972	ENSG00000137221	character(0)
263931	13358	pairwise	X4-X2	TMCC2	-5.1975758488823	4.36620202673995e-07	4.27875611036351e-06	1189	0.753710011474623	ENSG00000133069	character(0)
263932	13359	pairwise	X4-X2	PDGFA	-5.19799190850419	4.35744571382484e-07	4.27315713402529e-06	5021	0.96176332748091	ENSG00000197461	character(0)
263933	13360	pairwise	X4-X2	BANF1	-5.20188864383578	4.2762590157586e-07	4.21118550899706e-06	7744	0.370834817451946	ENSG00000175334	character(0)
263934	13361	pairwise	X4-X2	MYH14	-5.20869747720286	4.13791148155399e-07	4.09504516810871e-06	12489	0.840867030263949	ENSG00000105357	character(0)
263935	13362	pairwise	X4-X2	RPL23	-5.2148558370489	4.01653088933998e-07	3.98897760106091e-06	11029	0.288239169757203	ENSG00000125691	character(0)
263936	13363	pairwise	X4-X2	FAM181B	-5.21891357145214	3.93845050804611e-07	3.9263782416603e-06	7882	1.01815533755603	ENSG00000182103	character(0)
263937	13364	pairwise	X4-X2	STXBP3	-5.22065924602679	3.90531490185899e-07	3.90336919336696e-06	698	0.805187432105122	ENSG00000116266	character(0)
263938	13365	pairwise	X4-X2	TMEFF2	-5.22289564758663	3.8632599086902e-07	3.86683955080089e-06	2102	0.577302248527805	ENSG00000144339	c("X3-X4_top11"; "X3-X1_top8")
263939	13366	pairwise	X4-X2	HINT3	-5.22894625118958	3.75167228522108e-07	3.76857896290126e-06	4867	0.463427377375458	ENSG00000111911	character(0)
263940	13367	pairwise	X4-X2	CHD7	-5.23174263472742	3.70116401709095e-07	3.72050438740216e-06	5900	1.35076967119314	ENSG00000171316	character(0)
263941	13368	pairwise	X4-X2	MPC1	-5.23629054588891	3.62042690196226e-07	3.64776025055833e-06	5000	0.411680579828416	ENSG00000060762	character(0)
263942	13369	pairwise	X4-X2	EDF1	-5.23801513555061	3.59026051750637e-07	3.62458867342502e-06	6723	0.279392578810987	ENSG00000107223	character(0)
263943	13370	pairwise	X4-X2	PDE1A	-5.24086976020577	3.54086335964428e-07	3.58244554463146e-06	2068	1.65384110205693	ENSG00000115252	c("X3-X4_top20"; "X3-X5_top14"; "X3-X1_top15")
263944	13371	pairwise	X4-X2	ROGDI	-5.2408933239309	3.54045836689844e-07	3.58244554463146e-06	10175	0.48843129530883	ENSG00000067836	character(0)
263945	13372	pairwise	X4-X2	FLNC	-5.2433695462127	3.49814908139389e-07	3.54689585198659e-06	5543	1.81004562926878	ENSG00000128591	character(0)
263946	13373	pairwise	X4-X2	RPL15	-5.24945277732103	3.39628421121689e-07	3.45108677120975e-06	2435	0.227913751606565	ENSG00000174748	character(0)
263947	13374	pairwise	X4-X2	TMEM123	-5.25801926974767	3.2577083341689e-07	3.32712713721701e-06	7942	0.93834935585461	ENSG00000152558	character(0)
263948	13375	pairwise	X4-X2	LAMTOR1	-5.2599261760263	3.2276171992913e-07	3.30119652801513e-06	7820	0.316225107583262	ENSG00000149357	character(0)
263949	13376	pairwise	X4-X2	C3	-5.260251363006	3.22251274582133e-07	3.29837802402106e-06	11857	0.562100277793552	ENSG00000125730	character(0)
263950	13377	pairwise	X4-X2	FADS2	-5.26029165528915	3.22188082501367e-07	3.29837802402106e-06	7627	0.487433439179181	ENSG00000134824	character(0)
263951	13378	pairwise	X4-X2	SASH1	-5.26126803788419	3.2066045599959e-07	3.28973581611062e-06	4934	0.488536364503572	ENSG00000111961	character(0)
263952	13379	pairwise	X4-X2	VEZF1	-5.26147736666473	3.20333862102075e-07	3.28973581611062e-06	11233	1.17233739770755	ENSG00000136451	character(0)
263953	13380	pairwise	X4-X2	AL162511.1	-5.26342232628386	3.17314754896495e-07	3.26450630257252e-06	9237	1.96941758683996	ENSG00000258844	character(0)
263954	13381	pairwise	X4-X2	LMBRD1	-5.26468304193792	3.15372567818032e-07	3.24690393685383e-06	4690	0.33626620462512	ENSG00000168216	character(0)
263955	13382	pairwise	X4-X2	CRB2	-5.27020064320242	3.07007496940902e-07	3.1631007186655e-06	6564	1.20326129891594	ENSG00000148204	character(0)
263956	13383	pairwise	X4-X2	AHNAK	-5.27837114258946	2.95015142276742e-07	3.04401002424121e-06	7634	0.634566457598106	ENSG00000124942	X10-X8_top18
263957	13384	pairwise	X4-X2	PAIP2	-5.2784904121256	2.94843499173875e-07	3.04401002424121e-06	4072	0.371651642534978	ENSG00000120727	character(0)
263958	13385	pairwise	X4-X2	RNF220	-5.27916123711319	2.93879908254817e-07	3.03675905196645e-06	442	0.439531949466158	ENSG00000187147	character(0)
263959	13386	pairwise	X4-X2	FXR1	-5.28305352800322	2.88349016711233e-07	2.99060948425099e-06	3044	0.467613992716331	ENSG00000114416	character(0)
263960	13387	pairwise	X4-X2	PACC1	-5.28761230561499	2.81999615541082e-07	2.93125137012836e-06	1232	1.15946343879183	ENSG00000065600	character(0)
263961	13388	pairwise	X4-X2	COL9A3	-5.30761619095896	2.55708480872247e-07	2.67579299321085e-06	13001	1.30846612624759	ENSG00000092758	character(0)
263962	13389	pairwise	X4-X2	HDDC2	-5.31390487049826	2.47947156385334e-07	2.60233327138957e-06	4864	0.420216342554787	ENSG00000111906	character(0)
263963	13390	pairwise	X4-X2	BEST1	-5.32160966604125	2.38749857288951e-07	2.509554076279e-06	7631	1.1489579719631	ENSG00000167995	character(0)
263964	13391	pairwise	X4-X2	PROX1	-5.32806392804262	2.31301388985215e-07	2.44039474494318e-06	1243	1.4551664741503	ENSG00000117707	character(0)
263965	13392	pairwise	X4-X2	RPL24	-5.33449812552909	2.24101161909555e-07	2.37334284818694e-06	2760	0.279536321858771	ENSG00000114391	character(0)
263966	13393	pairwise	X4-X2	SLC25A13	-5.33854631782727	2.19683212358193e-07	2.33006899633391e-06	5370	1.34366602603799	ENSG00000004864	character(0)
263967	13394	pairwise	X4-X2	HBS1L	-5.33855013270974	2.19679089243572e-07	2.33006899633391e-06	4891	0.540345922020498	ENSG00000112339	character(0)
263968	13395	pairwise	X4-X2	TCF12	-5.33992747786064	2.18195365991964e-07	2.32032165306794e-06	9779	0.791535161404213	ENSG00000140262	character(0)
263969	13396	pairwise	X4-X2	RPS27	-5.34085465289488	2.17202073995066e-07	2.31248576581706e-06	904	0.30963909651522	ENSG00000177954	c("X2-X7_top20"; "X4-X8_top5"; "X5-X8_top16")
263970	13397	pairwise	X4-X2	CPNE2	-5.34742596071189	2.10287108938933e-07	2.24056287619836e-06	10432	0.743723535849252	ENSG00000140848	character(0)
263971	13398	pairwise	X4-X2	NFIB	-5.35291168813019	2.04678878048549e-07	2.18246430101425e-06	6228	0.561027652946761	ENSG00000147862	character(0)
263972	13399	pairwise	X4-X2	TSPO	-5.35495697432656	2.02625370941591e-07	2.16385405637472e-06	13456	0.888129558481968	ENSG00000100300	character(0)
263973	13400	pairwise	X4-X2	JOSD2	-5.37848117089915	1.80400894496196e-07	1.94425921827328e-06	12495	0.991557184818453	ENSG00000161677	character(0)
263974	13401	pairwise	X4-X2	PHC2	-5.39991171406817	1.62231431673233e-07	1.76196132636289e-06	332	0.451703022512536	ENSG00000134686	character(0)
263975	13402	pairwise	X4-X2	PLD1	-5.42289835032689	1.44722724032058e-07	1.58405394667357e-06	3024	1.68417210572164	ENSG00000075651	character(0)
263976	13403	pairwise	X4-X2	HADHA	-5.42295884402028	1.44679167409993e-07	1.58405394667357e-06	1480	0.390521167682481	ENSG00000084754	character(0)
263977	13404	pairwise	X4-X2	BAALC	-5.43061593936681	1.39267715865592e-07	1.52791916710977e-06	6039	0.387344664718659	ENSG00000164929	character(0)
263978	13405	pairwise	X4-X2	TULP4	-5.43193090201083	1.38358439642531e-07	1.51913023291639e-06	4972	0.448446117107519	ENSG00000130338	character(0)
263979	13406	pairwise	X4-X2	C18orf32	-5.44348696712775	1.30612243320591e-07	1.43970779666488e-06	11626	0.354311949783417	ENSG00000177576	character(0)
263980	13407	pairwise	X4-X2	RRBP1	-5.4466362085425	1.28575541767473e-07	1.41948611088099e-06	12743	1.27007437450358	ENSG00000125844	character(0)
263981	13408	pairwise	X4-X2	PIRT	-5.45770361804014	1.2166028940024e-07	1.3495066698638e-06	10839	1.88716196009319	ENSG00000233670	character(0)
263982	13409	pairwise	X4-X2	CPXM2	-5.46138410418223	1.19441893664448e-07	1.32909866301889e-06	7275	1.83774087618419	ENSG00000121898	character(0)
263983	13410	pairwise	X4-X2	SHISA4	-5.46172381689655	1.19239130354081e-07	1.32789461345152e-06	1150	0.44902153406016	ENSG00000198892	character(0)
263984	13411	pairwise	X4-X2	AL354809.1	-5.46817386412978	1.15452298639149e-07	1.28878905388678e-06	8941	1.86184243704802	ENSG00000273507	character(0)
263985	13412	pairwise	X4-X2	SEC62	-5.47561570204003	1.11228585624006e-07	1.24460799037284e-06	3014	0.326295336285024	ENSG00000008952	character(0)
263986	13413	pairwise	X4-X2	SBDS	-5.47867225659529	1.09537736527345e-07	1.22862494732708e-06	5265	0.349257921584034	ENSG00000126524	character(0)
263987	13414	pairwise	X4-X2	AMD1	-5.48069732493943	1.08431307343407e-07	1.21718692967503e-06	4816	0.392464945019244	ENSG00000123505	character(0)
263988	13415	pairwise	X4-X2	HSBP1	-5.49792275086419	9.94497101422605e-08	1.12264652695158e-06	10604	0.436098422962755	ENSG00000230989	character(0)
263989	13416	pairwise	X4-X2	EEF1G	-5.49860386390005	9.91098845730631e-08	1.11971046585642e-06	7635	0.372440967564705	ENSG00000254772	character(0)
263990	13417	pairwise	X4-X2	FUT8	-5.50340326696	9.67471942840097e-08	1.09389762425954e-06	9359	0.865034654112295	ENSG00000033170	character(0)
263991	13418	pairwise	X4-X2	GPIHBP1	-5.50467092372509	9.61323584148795e-08	1.0895776507023e-06	6134	1.85481532219797	ENSG00000277494	character(0)
263992	13419	pairwise	X4-X2	HMGB1	-5.50772435381306	9.46669755737462e-08	1.07470358769775e-06	8914	0.298000731971136	ENSG00000189403	character(0)
263993	13420	pairwise	X4-X2	CIPC	-5.51511185631627	9.12110454555159e-08	1.03967265530179e-06	9443	0.420030726281588	ENSG00000198894	character(0)
263994	13421	pairwise	X4-X2	ID2	-5.53521609053011	8.24168122691651e-08	9.45571319195985e-07	1415	0.886351869409751	ENSG00000115738	character(0)
263995	13422	pairwise	X4-X2	LINC01578	-5.53814886792068	8.12050384784524e-08	9.3243038050115e-07	10012	0.891941261404012	ENSG00000272888	character(0)
263996	13423	pairwise	X4-X2	IP6K3	-5.54580000376746	7.81248704828593e-08	8.98531987052247e-07	4543	1.78311997838024	ENSG00000161896	character(0)
263997	13424	pairwise	X4-X2	ANO4	-5.55934295948435	7.29496147170062e-08	8.4415019171294e-07	8627	1.37626634557279	ENSG00000151572	character(0)
263998	13425	pairwise	X4-X2	EPB41L3	-5.57490316767614	6.74153941386804e-08	7.86307624492931e-07	11521	0.868038227610519	ENSG00000082397	character(0)
263999	13426	pairwise	X4-X2	TSC22D4	-5.58092359173861	6.53858353083719e-08	7.64540620512462e-07	5419	0.957742456203142	ENSG00000166925	character(0)
264000	13427	pairwise	X4-X2	LAMTOR4	-5.58224522079922	6.49483374937305e-08	7.60691829378196e-07	5409	0.38922409570394	ENSG00000188186	character(0)
264001	13428	pairwise	X4-X2	WSB1	-5.59111543921844	6.20850161645631e-08	7.2897983444729e-07	10915	0.521557273910394	ENSG00000109046	character(0)
264002	13429	pairwise	X4-X2	PPDPF	-5.59749860004986	6.01010593660623e-08	7.06866982142054e-07	13015	0.355152977449864	ENSG00000125534	character(0)
264003	13430	pairwise	X4-X2	RHOB	-5.6016640371134	5.88398726536513e-08	6.93776936755017e-07	1456	0.481264327643912	ENSG00000143878	character(0)
264004	13431	pairwise	X4-X2	ITGB1	-5.61120601053313	5.60472949260075e-08	6.62518655425862e-07	6881	0.873145259244403	ENSG00000150093	character(0)
264005	13432	pairwise	X4-X2	JPT2	-5.61155026409661	5.59489991466013e-08	6.61913896390667e-07	10088	1.73586916412573	ENSG00000206053	character(0)
264006	13433	pairwise	X4-X2	IL6ST	-5.62177564567007	5.31047691342104e-08	6.32425681624287e-07	3794	0.378888490705174	ENSG00000134352	character(0)
264007	13434	pairwise	X4-X2	DAPK2	-5.62859495698166	5.12868590534431e-08	6.13999455829072e-07	9804	1.83019728055663	ENSG00000035664	character(0)
264008	13435	pairwise	X4-X2	MAFK	-5.63340143190325	5.00421531030107e-08	6.01147952117689e-07	5034	1.27996097719432	ENSG00000198517	character(0)
264009	13436	pairwise	X4-X2	TMEM59	-5.63561042747251	4.9480031963149e-08	5.95924604509865e-07	514	0.33809180082069	ENSG00000116209	character(0)
264010	13437	pairwise	X4-X2	FDFT1	-5.63819381524453	4.8830450351227e-08	5.89618240999382e-07	5723	0.517332264947307	ENSG00000079459	character(0)
264011	13438	pairwise	X4-X2	NASP	-5.66730197910663	4.20625467939542e-08	5.13192306366203e-07	460	0.884881311630975	ENSG00000132780	character(0)
264012	13439	pairwise	X4-X2	ZNF652	-5.67433604453754	4.0569743117175e-08	4.97138658459414e-07	11182	0.807496425561698	ENSG00000198740	character(0)
264013	13440	pairwise	X4-X2	ICOSLG	-5.67513374868412	4.04037501630445e-08	4.95536998724571e-07	13152	1.7971615659913	ENSG00000160223	character(0)
264014	13441	pairwise	X4-X2	LINC01608	-5.6818198321572	3.90382651052082e-08	4.80271359649882e-07	6060	1.85863236583491	ENSG00000253877	character(0)
264015	13442	pairwise	X4-X2	MAP4K5	-5.68548312821472	3.83093232799802e-08	4.72324694311468e-07	9276	0.88994826904049	ENSG00000012983	character(0)
264016	13443	pairwise	X4-X2	EIF1	-5.69538262322385	3.64052801526557e-08	4.50431144655281e-07	11064	0.255526589133083	ENSG00000173812	character(0)
264017	13444	pairwise	X4-X2	HMSD	-5.7035569545524	3.49029484566989e-08	4.33370561606916e-07	11668	1.90847701407975	ENSG00000221887	character(0)
264018	13445	pairwise	X4-X2	PLAAT4	-5.71059789850007	3.3657563623053e-08	4.19763024829959e-07	7665	1.27914713294075	ENSG00000133321	character(0)
264019	13446	pairwise	X4-X2	PRR5L	-5.7123782074477	3.3349602232717e-08	4.16662334656623e-07	7526	1.91362944784787	ENSG00000135362	character(0)
264020	13447	pairwise	X4-X2	VBP1	-5.72126679897994	3.18527194454021e-08	3.99738819635194e-07	14011	0.448950282445512	ENSG00000155959	character(0)
264021	13448	pairwise	X4-X2	FRYL	-5.72195806788042	3.17390949815807e-08	3.98669151007457e-07	3310	1.07694992182987	ENSG00000075539	character(0)
264022	13449	pairwise	X4-X2	FAM124A	-5.722234598595	3.1693752277033e-08	3.9845601005047e-07	9002	1.43051180491106	ENSG00000150510	character(0)
264023	13450	pairwise	X4-X2	CDC42	-5.72663555807478	3.09805822155971e-08	3.90538883351553e-07	199	0.312181502033414	ENSG00000070831	character(0)
264024	13451	pairwise	X4-X2	RBP7	-5.73832036997314	2.91622359802134e-08	3.69274373192188e-07	102	1.87868798237939	ENSG00000162444	character(0)
264025	13452	pairwise	X4-X2	SPX	-5.73900704688641	2.90586827408878e-08	3.68295200117588e-07	8263	1.08837661252314	ENSG00000134548	character(0)
264026	13453	pairwise	X4-X2	RNF213	-5.7393389692971	2.90087565001842e-08	3.67994550616158e-07	11435	0.888812884638229	ENSG00000173821	character(0)
264027	13454	pairwise	X4-X2	RPL35A	-5.74065527798451	2.88115867626469e-08	3.66154853310272e-07	3138	0.296728079976978	ENSG00000182899	character(0)
264028	13455	pairwise	X4-X2	ARL8A	-5.74810506901984	2.77201001834574e-08	3.53242619669957e-07	1156	0.51829561023693	ENSG00000143862	character(0)
264029	13456	pairwise	X4-X2	GRHPR	-5.76329377943731	2.56183889779998e-08	3.28247296001871e-07	6321	0.530082714683789	ENSG00000137106	character(0)
264030	13457	pairwise	X4-X2	FAM13C	-5.79945004513827	2.12218319948274e-08	2.75432704901442e-07	6942	1.10964428580853	ENSG00000148541	character(0)
264031	13458	pairwise	X4-X2	RWDD1	-5.79972683203864	2.119119886594e-08	2.75289551965213e-07	4839	0.517448591337142	ENSG00000111832	character(0)
264032	13459	pairwise	X4-X2	KCNMB4	-5.80032807322652	2.11248058199157e-08	2.74935725791545e-07	8546	0.903026979173873	ENSG00000135643	character(0)
264033	13460	pairwise	X4-X2	MAT2A	-5.81168610813575	1.99080869877935e-08	2.598227375182e-07	1753	0.380702155958417	ENSG00000168906	character(0)
264034	13461	pairwise	X4-X2	DNAH17	-5.81516850527013	1.95489497842552e-08	2.55372931925857e-07	11417	2.02914748309653	ENSG00000187775	character(0)
264035	13462	pairwise	X4-X2	CRYL1	-5.8179453138395	1.92671227287506e-08	2.519257024952e-07	8872	0.541830595662439	ENSG00000165475	character(0)
264036	13463	pairwise	X4-X2	CNDP2	-5.82398526982132	1.86677477498929e-08	2.44544012734838e-07	11685	0.415397567211088	ENSG00000133313	character(0)
264037	13464	pairwise	X4-X2	TNS1	-5.82808124336835	1.82716915566683e-08	2.40027469158366e-07	2197	1.11763292394423	ENSG00000079308	character(0)
264038	13465	pairwise	X4-X2	ATP10B	-5.8307278756464	1.80201574170184e-08	2.36944822665908e-07	4198	1.66009263227463	ENSG00000118322	character(0)
264039	13466	pairwise	X4-X2	PCDH9	-5.83464705523865	1.76538852956927e-08	2.32346308535532e-07	9023	0.916877387441496	ENSG00000184226	character(0)
264040	13467	pairwise	X4-X2	TSPAN8	-5.8350410918344	1.76174651217017e-08	2.32084486589172e-07	8549	2.04828010914203	ENSG00000127324	character(0)
264041	13468	pairwise	X4-X2	PTPRK	-5.83711799320487	1.74267105191763e-08	2.29787132226096e-07	4873	1.07062621677641	ENSG00000152894	character(0)
264042	13469	pairwise	X4-X2	CD22	-5.84012305354626	1.71542767739415e-08	2.26620422141543e-07	12180	1.93320125477421	ENSG00000012124	character(0)
264043	13470	pairwise	X4-X2	MAGI2-AS3	-5.84171540561427	1.7011608427354e-08	2.24947285447582e-07	5317	0.916089048138918	ENSG00000234456	character(0)
264044	13471	pairwise	X4-X2	CMPK1	-5.84249920348101	1.69418098028491e-08	2.24235471311414e-07	481	0.407500831988273	ENSG00000162368	character(0)
264045	13472	pairwise	X4-X2	CLASP2	-5.85422630382793	1.59303125610803e-08	2.11245872800048e-07	2462	0.398796638849513	ENSG00000163539	character(0)
264046	13473	pairwise	X4-X2	UNC5B	-5.86078050703427	1.53909612319536e-08	2.04479913510241e-07	6991	1.5557129029114	ENSG00000107731	character(0)
264047	13474	pairwise	X4-X2	RPL27	-5.87199835443668	1.45089651306369e-08	1.9331062365231e-07	11106	0.285193318619616	ENSG00000131469	character(0)
264048	13475	pairwise	X4-X2	MRFAP1	-5.87580149566242	1.422131348013e-08	1.89658029631021e-07	3206	0.273673790064935	ENSG00000179010	character(0)
264049	13476	pairwise	X4-X2	ZNF488	-5.88793604898558	1.33402887657459e-08	1.78586916241535e-07	6917	1.69316038615853	ENSG00000265763	character(0)
264050	13477	pairwise	X4-X2	PLIN3	-5.88831193187797	1.33138679931577e-08	1.78403290293811e-07	11831	1.37069591510578	ENSG00000105355	character(0)
264051	13478	pairwise	X4-X2	NACAD	-5.89641043855517	1.27568909176423e-08	1.71759366401199e-07	5215	0.896155318170967	ENSG00000136274	character(0)
264052	13479	pairwise	X4-X2	RAB33A	-5.90502732985526	1.21892796746071e-08	1.65066590617655e-07	13898	1.24644220656083	ENSG00000134594	character(0)
264053	13480	pairwise	X4-X2	MPDZ	-5.90530342011447	1.21715075061843e-08	1.6505286919265e-07	6227	0.69140143963174	ENSG00000107186	character(0)
264054	13481	pairwise	X4-X2	GJC2	-5.90886283753228	1.19446412954948e-08	1.6270176346522e-07	1302	1.55122868132993	ENSG00000198835	character(0)
264055	13482	pairwise	X4-X2	RAPGEF5	-5.92330381882597	1.10658909762119e-08	1.51756159159124e-07	5110	0.648367236989617	ENSG00000136237	character(0)
264056	13483	pairwise	X4-X2	BTF3	-5.92406474591882	1.10213844434194e-08	1.5129355008694e-07	3848	0.359037857690643	ENSG00000145741	character(0)
264057	13484	pairwise	X4-X2	ATG4C	-5.93368512214043	1.04735661298283e-08	1.44055131401742e-07	543	1.1044971355891	ENSG00000125703	character(0)
264058	13485	pairwise	X4-X2	RPS19BP1	-5.93894466706786	1.01854235064096e-08	1.40229315980893e-07	13408	0.512945327759698	ENSG00000187051	character(0)
264059	13486	pairwise	X4-X2	CYP27A1	-5.95291988078576	9.45694486588559e-09	1.30712477117747e-07	2211	1.28116874994537	ENSG00000135929	character(0)
264060	13487	pairwise	X4-X2	MCM7	-5.95801794286162	9.20409754506615e-09	1.27720495874865e-07	5404	1.28205730457197	ENSG00000166508	character(0)
264061	13488	pairwise	X4-X2	NEO1	-5.96030085754406	9.09302758712542e-09	1.26429095451487e-07	9869	0.906323292114322	ENSG00000067141	character(0)
264062	13489	pairwise	X4-X2	PDE8A	-5.96423410129503	8.90473251864443e-09	1.24179899463082e-07	9971	1.22170720659343	ENSG00000073417	character(0)
264063	13490	pairwise	X4-X2	NACC2	-5.99595003558196	7.51954449502345e-09	1.05596963343614e-07	6703	0.545183625398349	ENSG00000148411	character(0)
264064	13491	pairwise	X4-X2	BCAN	-6.00373358435734	7.2132338135099e-09	1.01804464766954e-07	968	0.416809192967837	ENSG00000132692	character(0)
264065	13492	pairwise	X4-X2	NFASC	-6.00415267773859	7.19709206241635e-09	1.01678836853635e-07	1184	0.92331521402342	ENSG00000163531	character(0)
264066	13493	pairwise	X4-X2	GNPTG	-6.0052286320904	7.15581243334763e-09	1.01299469759577e-07	10080	0.45567727683177	ENSG00000090581	character(0)
264067	13494	pairwise	X4-X2	DIP2B	-6.01041108928338	6.96020793408666e-09	9.86298688379203e-08	8389	1.13804748332809	ENSG00000066084	character(0)
264068	13495	pairwise	X4-X2	GAS5	-6.01088116958192	6.94272649804083e-09	9.86298688379203e-08	1073	0.512140454842958	ENSG00000234741	character(0)
264069	13496	pairwise	X4-X2	SAP18	-6.02209700460905	6.53814378555337e-09	9.32133534827675e-08	8878	0.291528361675373	ENSG00000150459	character(0)
264070	13497	pairwise	X4-X2	GNAS	-6.03098128502659	6.23412983905799e-09	8.91505960589525e-08	12973	0.505685302395738	ENSG00000087460	c("X8_top1"; "X5-X1_top17"; "X7-X1_top13"; "X8-X1_top1"; "X8-X10_top4"; "X8-X2_top2"; "X8-X3_top1"; "X7-X4_top18"; "X8-X4_top1"; "X8-X5_top2"; "all_top10")
264071	13498	pairwise	X4-X2	WASF2	-6.03099305399166	6.23373643848069e-09	8.91505960589525e-08	264	0.891086688295961	ENSG00000158195	character(0)
264072	13499	pairwise	X4-X2	PRCD	-6.04834197918962	5.67946865095156e-09	8.19237494112446e-08	11396	2.10009713574424	ENSG00000214140	character(0)
264073	13500	pairwise	X4-X2	NEK7	-6.05144229914947	5.58563335102804e-09	8.07817189994714e-08	1138	1.01926657396576	ENSG00000151414	character(0)
264074	13501	pairwise	X4-X2	MXI1	-6.05511695933373	5.4763791788819e-09	7.93651112580377e-08	7209	0.574296138548645	ENSG00000119950	character(0)
264075	13502	pairwise	X4-X2	GABARAP	-6.06274371500844	5.25625738583543e-09	7.641161746303e-08	10780	0.371045281966769	ENSG00000170296	character(0)
264076	13503	pairwise	X4-X2	FAM107A	-6.06475613250964	5.19963495787397e-09	7.56713816941246e-08	2689	0.556666799919229	ENSG00000168309	character(0)
264077	13504	pairwise	X4-X2	CREB5	-6.06738862633939	5.12646655605558e-09	7.48346879903207e-08	5135	1.51318545562391	ENSG00000146592	character(0)
264078	13505	pairwise	X4-X2	TP53TG5	-6.07372112810519	4.95456328232629e-09	7.25515455408843e-08	12899	2.06501475860236	ENSG00000124251	character(0)
264079	13506	pairwise	X4-X2	AC245297.2	-6.09913736860739	4.3196318071371e-09	6.37136239009142e-08	827	1.56300001813146	ENSG00000272755	character(0)
264080	13507	pairwise	X4-X2	AC009063.2	-6.10002455196788	4.29897290318962e-09	6.34810478228095e-08	10603	2.0085936235455	ENSG00000260788	character(0)
264081	13508	pairwise	X4-X2	TJP1	-6.10137452738096	4.26772296000722e-09	6.30859300288226e-08	9615	0.554854425686918	ENSG00000104067	character(0)
264082	13509	pairwise	X4-X2	RACK1	-6.10249101270061	4.24204614475043e-09	6.2838664568281e-08	4301	0.369558325766327	ENSG00000204628	character(0)
264083	13510	pairwise	X4-X2	BTBD16	-6.11127063700319	4.04533773411307e-09	6.01786841103282e-08	7265	2.12083573017135	ENSG00000138152	character(0)
264084	13511	pairwise	X4-X2	PSRC1	-6.11462909356673	3.97247788249365e-09	5.91574834611435e-08	708	1.44945019341851	ENSG00000134222	character(0)
264085	13512	pairwise	X4-X2	SLC7A14-AS1	-6.12380918374368	3.77981649762822e-09	5.64680458257373e-08	3019	2.12418498454939	ENSG00000285051	character(0)
264086	13513	pairwise	X4-X2	RTF2	-6.13080292378186	3.63921145843683e-09	5.45998360158424e-08	12961	0.438414064391915	ENSG00000022277	character(0)
264087	13514	pairwise	X4-X2	CERS4	-6.14060979973805	3.45064443214176e-09	5.19371915976063e-08	11882	0.670199311220973	ENSG00000090661	character(0)
264088	13515	pairwise	X4-X2	ERBIN	-6.14283594279539	3.40919197455156e-09	5.15342119468542e-08	3824	1.02544669223704	ENSG00000112851	character(0)
264089	13516	pairwise	X4-X2	TMBIM1	-6.14691123228879	3.3345672917166e-09	5.04604832732502e-08	2201	0.885806028598995	ENSG00000135926	character(0)
264090	13517	pairwise	X4-X2	NAV1	-6.1564585993301	3.16595090054541e-09	4.8116286251471e-08	1148	0.852345352966367	ENSG00000134369	character(0)
264091	13518	pairwise	X4-X2	UXT	-6.16505040014368	3.02137143008917e-09	4.60685331082978e-08	13643	0.602085820164599	ENSG00000126756	character(0)
264092	13519	pairwise	X4-X2	HIP1	-6.16897765415565	2.95745893268466e-09	4.52907260541883e-08	5296	1.37341954499638	ENSG00000127946	character(0)
264093	13520	pairwise	X4-X2	NECTIN1	-6.17064345496008	2.93075140736256e-09	4.49307227222624e-08	8054	1.46377902636883	ENSG00000110400	character(0)
264094	13521	pairwise	X4-X2	SH3TC2	-6.17749173342935	2.82341521743194e-09	4.3427404050818e-08	4135	2.15231486800448	ENSG00000169247	character(0)
264095	13522	pairwise	X4-X2	POLR2I	-6.18284477726244	2.74220585389925e-09	4.22709075810178e-08	12205	0.434716000794299	ENSG00000105258	character(0)
264096	13523	pairwise	X4-X2	AGTPBP1	-6.18513099795233	2.70822400662475e-09	4.17929557417927e-08	6390	0.922133188028743	ENSG00000135049	character(0)
264097	13524	pairwise	X4-X2	GLIPR2	-6.18513593115458	2.70815112875419e-09	4.17929557417927e-08	6315	1.55121209703874	ENSG00000122694	character(0)
264098	13525	pairwise	X4-X2	MYO6	-6.18863013226405	2.65701138417412e-09	4.1092963510966e-08	4712	0.622671862370203	ENSG00000196586	character(0)
264099	13526	pairwise	X4-X2	PHACTR3	-6.20039631322532	2.49166901256799e-09	3.87491782319958e-08	12980	0.928086705333039	ENSG00000087495	character(0)
264100	13527	pairwise	X4-X2	PFDN5	-6.21683635876007	2.27742239164251e-09	3.55749083935882e-08	8417	0.350375581745357	ENSG00000123349	character(0)
264101	13528	pairwise	X4-X2	CD82	-6.22413312779889	2.18821870641994e-09	3.4257698209872e-08	7537	1.35159540280163	ENSG00000085117	character(0)
264102	13529	pairwise	X4-X2	ENOPH1	-6.24203824076021	1.98358853245896e-09	3.1158315169263e-08	3394	0.38984848172726	ENSG00000145293	character(0)
264103	13530	pairwise	X4-X2	PEA15	-6.24681780259585	1.93221592711029e-09	3.04394129621189e-08	994	0.354710995389386	ENSG00000162734	c("X4-X1_top1"; "X5-X1_top1"; "X7-X1_top14"; "X5-X4_top13")
264104	13531	pairwise	X4-X2	EIF5B	-6.28863503688493	1.5349755647696e-09	2.44950702909766e-08	1824	0.583789088548747	ENSG00000158417	character(0)
264105	13532	pairwise	X4-X2	EFCAB14	-6.30975280951374	1.36601371111045e-09	2.19233491944275e-08	478	0.555117968318435	ENSG00000159658	character(0)
264106	13533	pairwise	X4-X2	TRIM59	-6.31940270690717	1.29501311734363e-09	2.0855354595019e-08	2996	1.97317622719095	ENSG00000213186	character(0)
264107	13534	pairwise	X4-X2	SLCO3A1	-6.33153624301781	1.2108591116487e-09	1.95899706277451e-08	10010	1.36934007613009	ENSG00000176463	character(0)
264108	13535	pairwise	X4-X2	EMC10	-6.33767808482965	1.17033067176288e-09	1.89999463856255e-08	12493	0.446761598498073	ENSG00000161671	character(0)
264109	13536	pairwise	X4-X2	RPL17	-6.34462685934911	1.12608083286278e-09	1.8302723536912e-08	11627	0.370035747347943	ENSG00000265681	character(0)
264110	13537	pairwise	X4-X2	RPL4	-6.36238341146918	1.02032883439088e-09	1.66998576006424e-08	9835	0.388105201638687	ENSG00000174444	character(0)
264111	13538	pairwise	X4-X2	ADD3	-6.37385061630257	9.57279304119691e-10	1.57045248455056e-08	7208	0.453293124503245	ENSG00000148700	character(0)
264112	13539	pairwise	X4-X2	OMG	-6.37870936926866	9.3173270194123e-10	1.53212205308673e-08	10968	0.601345518719731	ENSG00000126861	character(0)
264113	13540	pairwise	X4-X2	PHLDA3	-6.392842931176	8.61164243717454e-10	1.4194048679019e-08	1145	0.971687450541156	ENSG00000174307	character(0)
264114	13541	pairwise	X4-X2	KDSR	-6.39286350296375	8.6106545448718e-10	1.4194048679019e-08	11665	0.561146100606655	ENSG00000119537	character(0)
264115	13542	pairwise	X4-X2	SYPL1	-6.39837033021985	8.3501682586635e-10	1.38279967991051e-08	5477	1.05053439900722	ENSG00000008282	character(0)
264116	13543	pairwise	X4-X2	TMTC4	-6.40711404485761	7.95237676196485e-10	1.32473578728674e-08	9079	1.57938014368119	ENSG00000125247	character(0)
264117	13544	pairwise	X4-X2	S100A6	-6.41529134792334	7.59721778361545e-10	1.27160583236367e-08	887	0.562509973393551	ENSG00000197956	c("X10-X3_top6"; "X10-X4_top7"; "X10-X5_top11"; "X10-X1_top2")
264118	13545	pairwise	X4-X2	SFT2D1	-6.41753361468122	7.50258211593186e-10	1.25726444694548e-08	4999	0.641131338245792	ENSG00000198818	character(0)
264119	13546	pairwise	X4-X2	CDR2L	-6.43691399180487	6.73141607023722e-10	1.13344455484822e-08	11350	1.83212603900099	ENSG00000109089	character(0)
264120	13547	pairwise	X4-X2	GALNT6	-6.44013016530162	6.61120189993033e-10	1.11722151962361e-08	8399	2.31741997547838	ENSG00000139629	character(0)
264121	13548	pairwise	X4-X2	RPL31	-6.44465788096871	6.44552990317259e-10	1.09317121292576e-08	1831	0.339581392709089	ENSG00000071082	character(0)
264122	13549	pairwise	X4-X2	ZC3H13	-6.45011103385238	6.25139991504928e-10	1.06152852487348e-08	8974	0.517998177465703	ENSG00000123200	character(0)
264123	13550	pairwise	X4-X2	NDUFS7	-6.45306923283459	6.14850306848879e-10	1.04658701322167e-08	11745	0.468644497072562	ENSG00000115286	character(0)
264124	13551	pairwise	X4-X2	COLGALT2	-6.45378740686415	6.12377432832798e-10	1.04491084924313e-08	1113	1.10451540464696	ENSG00000198756	character(0)
264125	13552	pairwise	X4-X2	SEMA3B-AS1	-6.46071610344315	5.89016033118355e-10	1.00749721718405e-08	2605	2.1626980742974	ENSG00000232352	character(0)
264126	13553	pairwise	X4-X2	THBS2	-6.46287424809592	5.81919832713984e-10	9.96573196439327e-09	5009	1.33640751199876	ENSG00000186340	character(0)
264127	13554	pairwise	X4-X2	USH1C	-6.46487641025715	5.7541161945052e-10	9.86630692545013e-09	7458	2.32165915151616	ENSG00000006611	character(0)
264128	13555	pairwise	X4-X2	CTSH	-6.46737527682107	5.6738902132693e-10	9.74064061918591e-09	9930	1.35295363330066	ENSG00000103811	character(0)
264129	13556	pairwise	X4-X2	OTUD7B	-6.48849997400401	5.03814864555095e-10	8.75627740463763e-09	836	1.45465733214077	ENSG00000264522	character(0)
264130	13557	pairwise	X4-X2	EFS	-6.51127738173392	4.43098025664294e-10	7.72972121043936e-09	9167	1.68004391642774	ENSG00000100842	character(0)
264131	13558	pairwise	X4-X2	KIAA1755	-6.51478521630987	4.34409607737551e-10	7.58757975305774e-09	12860	1.42005306264401	ENSG00000149633	character(0)
264132	13559	pairwise	X4-X2	TMC6	-6.51484261471458	4.34268840555742e-10	7.58757975305774e-09	11410	1.64440368470626	ENSG00000141524	character(0)
264133	13560	pairwise	X4-X2	RPL5	-6.52326691487045	4.14087167526902e-10	7.25065597703277e-09	644	0.366149462220307	ENSG00000122406	character(0)
264134	13561	pairwise	X4-X2	RFFL	-6.52386897041509	4.12680656600067e-10	7.23504926421317e-09	10991	1.31069018126801	ENSG00000092871	character(0)
264135	13562	pairwise	X4-X2	POU3F3	-6.52583098822259	4.081295151924e-10	7.17316993973327e-09	1841	0.725611057878763	ENSG00000198914	character(0)
264136	13563	pairwise	X4-X2	TFEB	-6.53005125298007	3.98506524825135e-10	7.01281595002427e-09	4595	1.75101697700266	ENSG00000112561	character(0)
264137	13564	pairwise	X4-X2	TYMS	-6.53225991920681	3.93559561644758e-10	6.93445034401172e-09	11503	1.9322564372582	ENSG00000176890	character(0)
264138	13565	pairwise	X4-X2	ABHD17A	-6.53584018544306	3.85668357344e-10	6.80394565600728e-09	11762	0.559545174050539	ENSG00000129968	character(0)
264139	13566	pairwise	X4-X2	KCNH8	-6.53816497003245	3.80627791174395e-10	6.73193459881868e-09	2427	1.78825712058609	ENSG00000183960	character(0)
264140	13567	pairwise	X4-X2	LGALS1	-6.54426180992221	3.6771410552276e-10	6.5117391978009e-09	13369	0.606334413613762	ENSG00000100097	c("X10-X3_top8"; "X10-X5_top10"; "X10-X1_top20")
264141	13568	pairwise	X4-X2	CTNNA3	-6.55177375385962	3.52393816382457e-10	6.25832436841879e-09	6955	1.87469918611067	ENSG00000183230	character(0)
264142	13569	pairwise	X4-X2	B3GAT1	-6.55280818121618	3.50333884543603e-10	6.2354103176753e-09	8123	0.58939609968651	ENSG00000109956	X7-X10_top20
264143	13570	pairwise	X4-X2	RPL6	-6.56476173162677	3.27371424636751e-10	5.86387361756874e-09	8714	0.341875968679641	ENSG00000089009	character(0)
264144	13571	pairwise	X4-X2	ABCA8	-6.57207013847867	3.14067586308996e-10	5.63996306206807e-09	11318	1.67181911063745	ENSG00000141338	character(0)
264145	13572	pairwise	X4-X2	POLR2F	-6.57379649431915	3.11003427134001e-10	5.59208851119434e-09	13378	0.582068306382235	ENSG00000100142	character(0)
264146	13573	pairwise	X4-X2	AC096564.1	-6.61953659292458	2.39710120376767e-10	4.34354738122703e-09	3473	1.72840345968727	ENSG00000245293	character(0)
264147	13574	pairwise	X4-X2	CYB5R2	-6.62095287265055	2.37780886881139e-10	4.31415632360703e-09	7402	1.69765661113341	ENSG00000166394	character(0)
264148	13575	pairwise	X4-X2	P2RX7	-6.62103409836817	2.37670706437798e-10	4.31415632360703e-09	8778	1.69551378841858	ENSG00000089041	character(0)
264149	13576	pairwise	X4-X2	CA2	-6.64713814109951	2.04740929673451e-10	3.74371988984931e-09	5972	1.17998175700213	ENSG00000104267	character(0)
264150	13577	pairwise	X4-X2	MAN2A1	-6.66744618116302	1.82264278507579e-10	3.36338667947691e-09	3952	1.26565533055205	ENSG00000112893	character(0)
264151	13578	pairwise	X4-X2	SPOCK1	-6.66995214852253	1.79664684893966e-10	3.32415173908559e-09	4054	0.819259291533881	ENSG00000152377	X1-X5_top7
264152	13579	pairwise	X4-X2	SYNGR2	-6.67455417853952	1.74985317880847e-10	3.25042171825495e-09	11412	1.3512871423773	ENSG00000108639	character(0)
264153	13580	pairwise	X4-X2	RPS21	-6.70321533880074	1.48425452375406e-10	2.77541761345916e-09	12995	0.364992659831119	ENSG00000171858	character(0)
264154	13581	pairwise	X4-X2	PFDN2	-6.70404293035614	1.47720611332169e-10	2.76592072658354e-09	1005	0.531117827174278	ENSG00000143256	character(0)
264155	13582	pairwise	X4-X2	SEPTIN10	-6.70519344328272	1.46746211256234e-10	2.75134451892028e-09	1859	1.62847157289807	ENSG00000186522	character(0)
264156	13583	pairwise	X4-X2	DOCK5	-6.70603592980402	1.46036698536689e-10	2.74170234966674e-09	5781	1.88490890463252	ENSG00000147459	character(0)
264157	13584	pairwise	X4-X2	HAGLR	-6.70794002057321	1.44445544649293e-10	2.71546021888891e-09	2047	2.36500329339561	ENSG00000224189	character(0)
264158	13585	pairwise	X4-X2	PIEZO2	-6.70987630940624	1.42844970465467e-10	2.6925797587202e-09	11537	2.2241474776648	ENSG00000154864	character(0)
264159	13586	pairwise	X4-X2	EEF2	-6.71804016823017	1.36286208688444e-10	2.57339521870132e-09	11808	0.313386240237753	ENSG00000167658	character(0)
264160	13587	pairwise	X4-X2	SLC45A3	-6.72123335222189	1.3380221515754e-10	2.53232413403953e-09	1194	2.09137261463091	ENSG00000158715	character(0)
264161	13588	pairwise	X4-X2	OLIG2	-6.7297477574633	1.27394411375061e-10	2.42083859125843e-09	13090	1.34142164567935	ENSG00000205927	character(0)
264162	13589	pairwise	X4-X2	MAP3K11	-6.7356220633253	1.23150448802035e-10	2.34654240505695e-09	7726	1.13421160750528	ENSG00000173327	character(0)
264163	13590	pairwise	X4-X2	EPS15	-6.74822066582958	1.14511870869396e-10	2.1849051666018e-09	490	0.510058856959959	ENSG00000085832	character(0)
264164	13591	pairwise	X4-X2	RPS3A	-6.77042920779745	1.00711896451379e-10	1.93209994790535e-09	3569	0.341630219865062	ENSG00000145425	character(0)
264165	13592	pairwise	X4-X2	GPD1	-6.79539873617148	8.71442366156131e-11	1.68331019916514e-09	8383	1.75444864707278	ENSG00000167588	character(0)
264166	13593	pairwise	X4-X2	RPS17	-6.79688200382442	8.63974720024371e-11	1.67348924045548e-09	9954	0.365114223004106	ENSG00000182774	character(0)
264167	13594	pairwise	X4-X2	AMOTL2	-6.80310717083574	8.33314262473361e-11	1.62080778225947e-09	2896	1.51496663025973	ENSG00000114019	character(0)
264168	13595	pairwise	X4-X2	TSPAN15	-6.80794127888776	8.10245931316328e-11	1.57812532780516e-09	6977	1.56812851849897	ENSG00000099282	character(0)
264169	13596	pairwise	X4-X2	GAMT	-6.81965258059109	7.56932967539301e-11	1.48044702829448e-09	11746	0.529287371637121	ENSG00000130005	character(0)
264170	13597	pairwise	X4-X2	S1PR5	-6.86580121146479	5.78449965229627e-11	1.14572254749219e-09	11928	2.14466298452741	ENSG00000180739	character(0)
264171	13598	pairwise	X4-X2	TMEM98	-6.87184287648209	5.58391771609527e-11	1.10755588258652e-09	10984	1.44483157810193	ENSG00000006042	character(0)
264172	13599	pairwise	X4-X2	COL4A5	-6.89150807676485	4.97728764621735e-11	9.92234340525078e-10	13845	1.85830354754661	ENSG00000188153	character(0)
264173	13600	pairwise	X4-X2	DYSF	-6.89327113118314	4.9261826019284e-11	9.840452671249e-10	1695	1.55248401374881	ENSG00000135636	character(0)
264174	13601	pairwise	X4-X2	LGALS3BP	-6.90512143556532	4.595837764673e-11	9.19363956257876e-10	11422	1.09007724913105	ENSG00000108679	character(0)
264175	13602	pairwise	X4-X2	NCAM1	-6.91781404458874	4.26618996571466e-11	8.54637741633822e-10	7993	0.355649386981954	ENSG00000149294	character(0)
264176	13603	pairwise	X4-X2	RPS28	-6.9240319005382	4.11331068498233e-11	8.2518888498867e-10	11885	0.381113602812141	ENSG00000233927	character(0)
264177	13604	pairwise	X4-X2	USP54	-6.9267111696176	4.04911012488549e-11	8.13471437536008e-10	7013	1.39891299094213	ENSG00000166348	character(0)
264178	13605	pairwise	X4-X2	TNC	-6.9371801809128	3.8075762536079e-11	7.67141941598504e-10	6532	2.57340999193631	ENSG00000041982	character(0)
264179	13606	pairwise	X4-X2	EEF1A1	-6.9383348737727	3.78182080403004e-11	7.63047551020026e-10	4704	0.324636231198513	ENSG00000156508	c("X4-X8_top11"; "X5-X8_top20")
264180	13607	pairwise	X4-X2	CYTH1	-6.9483911837812	3.56464745795505e-11	7.23386477630966e-10	11419	0.656589063291639	ENSG00000108669	character(0)
264181	13608	pairwise	X4-X2	CLMN	-6.96875856244568	3.16174052785736e-11	6.46292900039314e-10	9513	1.66518198197534	ENSG00000165959	character(0)
264182	13609	pairwise	X4-X2	SEMA6A	-6.9737625995746	3.0698255483832e-11	6.28419244547307e-10	3978	1.3430532531758	ENSG00000092421	character(0)
264183	13610	pairwise	X4-X2	ANKIB1	-6.97427862352734	3.06049816455449e-11	6.27424463136331e-10	5349	0.652598422035528	ENSG00000001629	character(0)
264184	13611	pairwise	X4-X2	GAB1	-6.97496542328448	3.04812720985555e-11	6.25801906549729e-10	3550	1.45639681400739	ENSG00000109458	character(0)
264185	13612	pairwise	X4-X2	LDLRAP1	-6.98526520626724	2.86840400704695e-11	5.91497760219681e-10	236	1.79779623297426	ENSG00000157978	character(0)
264186	13613	pairwise	X4-X2	SPECC1	-6.99484113508005	2.71069543003754e-11	5.5979846947084e-10	10905	1.11618440442316	ENSG00000128487	character(0)
264187	13614	pairwise	X4-X2	SPTLC2	-7.0048842033081	2.55446903181108e-11	5.2987309621452e-10	9453	1.0819847828433	ENSG00000100596	character(0)
264188	13615	pairwise	X4-X2	ZFYVE16	-7.0228505447141	2.29680857116328e-11	4.80686777419462e-10	3884	1.19216529314955	ENSG00000039319	character(0)
264189	13616	pairwise	X4-X2	EML2	-7.03349229128864	2.15645132107208e-11	4.54018679187634e-10	12383	1.47357387293881	ENSG00000125746	character(0)
264190	13617	pairwise	X4-X2	KLF13	-7.06941682112917	1.74222365018432e-11	3.71824418230066e-10	9620	0.758387354898676	ENSG00000169926	character(0)
264191	13618	pairwise	X4-X2	LARP6	-7.08207030657235	1.61586942753018e-11	3.45909365408633e-10	9855	0.733579304113053	ENSG00000166173	character(0)
264192	13619	pairwise	X4-X2	TIMP2	-7.10449930575093	1.41370829536373e-11	3.05426239873735e-10	11421	0.751183590340801	ENSG00000035862	c("X3-X1_top11"; "X5-X1_top14"; "X8-X1_top7")
264193	13620	pairwise	X4-X2	CIRBP	-7.10685672527421	1.39396623830229e-11	3.01625082965779e-10	11741	0.419557825584965	ENSG00000099622	character(0)
264194	13621	pairwise	X4-X2	PLOD3	-7.10879301137231	1.37795438210536e-11	2.98620576973851e-10	5442	1.10064395836263	ENSG00000106397	character(0)
264195	13622	pairwise	X4-X2	RPL7A	-7.11058848283752	1.36326901833394e-11	2.95894695895882e-10	6680	0.341592278628893	ENSG00000148303	character(0)
264196	13623	pairwise	X4-X2	RPS26	-7.1111997038477	1.3583050519616e-11	2.95273650846699e-10	8453	0.461629809313438	ENSG00000197728	character(0)
264197	13624	pairwise	X4-X2	EMC2	-7.13687748092869	1.16510990709022e-11	2.54854181078941e-10	6053	0.606321664627888	ENSG00000104412	character(0)
264198	13625	pairwise	X4-X2	ATP5MC2	-7.14580510176628	1.10450221762578e-11	2.41973863371589e-10	8427	0.374969087427131	ENSG00000135390	character(0)
264199	13626	pairwise	X4-X2	JUND	-7.14804184078843	1.08981100016619e-11	2.3912837305209e-10	12075	0.449372303617412	ENSG00000130522	character(0)
264200	13627	pairwise	X4-X2	PFN1	-7.16189313607699	1.00302990070393e-11	2.2077662845745e-10	10744	0.513945849206835	ENSG00000108518	character(0)
264201	13628	pairwise	X4-X2	BNIP3L	-7.17655994451246	9.18562311799648e-12	2.03460103227168e-10	5785	0.512311333635934	ENSG00000104765	character(0)
264202	13629	pairwise	X4-X2	RPL36AL	-7.1772619056288	9.14700484697921e-12	2.02924785254548e-10	9264	0.538591515288136	ENSG00000165502	character(0)
264203	13630	pairwise	X4-X2	SCD5	-7.19055083175924	8.44539322012042e-12	1.87953497607212e-10	3396	0.416197361063787	ENSG00000145284	character(0)
264204	13631	pairwise	X4-X2	JAM3	-7.1925352384134	8.34528134678774e-12	1.86316034901336e-10	8116	1.18574015430719	ENSG00000166086	character(0)
264205	13632	pairwise	X4-X2	ARRDC2	-7.19275279411797	8.33437724860809e-12	1.86316034901336e-10	12068	1.82830979433424	ENSG00000105643	character(0)
264206	13633	pairwise	X4-X2	DST	-7.20499069404451	7.74310339800675e-12	1.73978241629134e-10	4677	0.597752566284719	ENSG00000151914	character(0)
264207	13634	pairwise	X4-X2	DEK	-7.23286427673153	6.54641312720631e-12	1.4851579894242e-10	4384	0.695741241911895	ENSG00000124795	character(0)
264208	13635	pairwise	X4-X2	TYMSOS	-7.23791031474251	6.35017723208547e-12	1.44530857163981e-10	11502	2.02649096758297	ENSG00000176912	character(0)
264209	13636	pairwise	X4-X2	NINJ2	-7.25434818672536	5.7502947897006e-12	1.3151692138724e-10	8131	1.79192325271415	ENSG00000171840	character(0)
264210	13637	pairwise	X4-X2	FAXDC2	-7.28810713817438	4.6881240618415e-12	1.07750124714305e-10	4174	1.24162580909101	ENSG00000170271	character(0)
264211	13638	pairwise	X4-X2	PCSK6	-7.31553536564622	3.96970899481819e-12	9.19911277462571e-11	10031	1.7886306628761	ENSG00000140479	character(0)
264212	13639	pairwise	X4-X2	SLC5A11	-7.32444400337271	3.76062710197242e-12	8.77250604534863e-11	10276	2.58229250544656	ENSG00000158865	character(0)
264213	13640	pairwise	X4-X2	DAZAP2	-7.32456520674531	3.75785877485579e-12	8.77250604534863e-11	8398	0.464536422150837	ENSG00000183283	character(0)
264214	13641	pairwise	X4-X2	RTKN	-7.32694064547417	3.70400698293783e-12	8.66922834356599e-11	1723	1.87029036901102	ENSG00000114993	character(0)
264215	13642	pairwise	X4-X2	TCF4	-7.33574987767003	3.51086498249393e-12	8.24466169718432e-11	11645	0.615705132521899	ENSG00000196628	X8-X3_top19
264216	13643	pairwise	X4-X2	DOCK10	-7.33761438166294	3.47127827635258e-12	8.16535357367156e-11	2250	1.20398457382431	ENSG00000135905	character(0)
264217	13644	pairwise	X4-X2	TRIR	-7.34827060457683	3.25333633269722e-12	7.67842052438102e-11	11977	0.450541853957422	ENSG00000123144	character(0)
264218	13645	pairwise	X4-X2	HNRNPA1	-7.35944706823569	3.03925829411047e-12	7.19735315753682e-11	8431	0.389574658487174	ENSG00000135486	character(0)
264219	13646	pairwise	X4-X2	RPL3	-7.37906659628634	2.69656088076702e-12	6.44010279738287e-11	13402	0.404114456666145	ENSG00000100316	character(0)
264220	13647	pairwise	X4-X2	MCRIP1	-7.40864145023128	2.25078552817729e-12	5.39381931266103e-11	11462	0.631401110437986	ENSG00000225663	character(0)
264221	13648	pairwise	X4-X2	SLC31A2	-7.42530428146373	2.03253576373755e-12	4.88748283050795e-11	6515	1.75909270914069	ENSG00000136867	character(0)
264222	13649	pairwise	X4-X2	HMGN2	-7.42769907655685	2.00293629831916e-12	4.83285815073813e-11	251	0.583841164763411	ENSG00000198830	character(0)
264223	13650	pairwise	X4-X2	SNHG25	-7.43692192936242	1.89286474555596e-12	4.58301717617973e-11	11289	0.686689577336571	ENSG00000266402	character(0)
264224	13651	pairwise	X4-X2	CHADL	-7.45716913476026	1.67173285501426e-12	4.06865588959537e-11	13422	1.31407464080314	ENSG00000100399	character(0)
264225	13652	pairwise	X4-X2	TXNIP	-7.4722446315421	1.52384008933875e-12	3.7151538844764e-11	812	1.22461728779303	ENSG00000265972	X10-X8_top20
264226	13653	pairwise	X4-X2	TUBA1A	-7.48417849249162	1.41599384483628e-12	3.47636390962166e-11	8369	0.445215330860274	ENSG00000167552	character(0)
264227	13654	pairwise	X4-X2	HAPLN2	-7.50807959970907	1.22215664934708e-12	3.01629979381037e-11	967	1.84353829050068	ENSG00000132702	character(0)
264228	13655	pairwise	X4-X2	CENPB	-7.52184109341135	1.1226944945631e-12	2.77570401182211e-11	12702	0.711629610242816	ENSG00000125817	character(0)
264229	13656	pairwise	X4-X2	RNH1	-7.52855570343596	1.07710927702144e-12	2.6724108793661e-11	7333	0.692446893390589	ENSG00000023191	character(0)
264230	13657	pairwise	X4-X2	TMCC3	-7.54858310545375	9.5172412595292e-13	2.37095412882493e-11	8605	1.71233289282795	ENSG00000057704	character(0)
264231	13658	pairwise	X4-X2	SNX22	-7.56465137989214	8.61644152201673e-13	2.16459191938606e-11	9807	1.63099247613559	ENSG00000157734	character(0)
264232	13659	pairwise	X4-X2	CTNNA1	-7.58313519898606	7.68400218315065e-13	1.93380721609291e-11	4069	0.658923244881321	ENSG00000044115	character(0)
264233	13660	pairwise	X4-X2	NOP53	-7.59052049147311	7.33996313961752e-13	1.85720905170538e-11	12426	0.573300880313321	ENSG00000105373	character(0)
264234	13661	pairwise	X4-X2	SLC44A1	-7.60381769421843	6.75845434706518e-13	1.71315838259632e-11	6481	1.36353763206155	ENSG00000070214	character(0)
264235	13662	pairwise	X4-X2	IPO13	-7.60394326733889	6.75318571935886e-13	1.71315838259632e-11	433	0.69440562516974	ENSG00000117408	character(0)
264236	13663	pairwise	X4-X2	NPC2	-7.61984732209084	6.11768201344696e-13	1.55635160352963e-11	9416	0.761681546876578	ENSG00000119655	character(0)
264237	13664	pairwise	X4-X2	RPL21	-7.62427503994721	5.95152459106279e-13	1.51958654240536e-11	8900	0.430761991283168	ENSG00000122026	character(0)
264238	13665	pairwise	X4-X2	RPL18A	-7.63803363616838	5.46314485596619e-13	1.39743065960534e-11	12065	0.452155357498928	ENSG00000105640	character(0)
264239	13666	pairwise	X4-X2	H3F3A	-7.64057365884164	5.37741518217171e-13	1.37801170443864e-11	1286	0.459915553927048	ENSG00000163041	character(0)
264240	13667	pairwise	X4-X2	B2M	-7.64254455215224	5.31181149651771e-13	1.36368864434366e-11	9723	0.568078945734838	ENSG00000166710	c("X10-X3_top10"; "X10-X4_top14"; "X10-X5_top15"; "X10-X8_top6"; "X10-X1_top7")
264241	13668	pairwise	X4-X2	TPT1	-7.65211371149839	5.00436076862869e-13	1.28947226190555e-11	8969	0.429345088765206	ENSG00000133112	character(0)
264242	13669	pairwise	X4-X2	AL359091.1	-7.65311937919076	4.97308874359154e-13	1.28376994901206e-11	6618	1.82485103711906	ENSG00000207955	character(0)
264243	13670	pairwise	X4-X2	MYO9B	-7.65367021692047	4.95604193421464e-13	1.28172554110822e-11	12046	1.36997158668606	ENSG00000099331	character(0)
264244	13671	pairwise	X4-X2	DOHH	-7.6553101886763	4.90563070325673e-13	1.27102900305967e-11	11796	1.23741581899357	ENSG00000129932	character(0)
264245	13672	pairwise	X4-X2	ITPK1	-7.65540734131527	4.9026602671564e-13	1.27102900305967e-11	9495	0.612321409701663	ENSG00000100605	character(0)
264246	13673	pairwise	X4-X2	ZFAS1	-7.66645218187159	4.57629722048932e-13	1.1922994780581e-11	12933	0.552023175388291	ENSG00000177410	character(0)
264247	13674	pairwise	X4-X2	TMTC2	-7.67285423399968	4.39705077079654e-13	1.14772832665977e-11	8579	1.49096454684057	ENSG00000179104	character(0)
264248	13675	pairwise	X4-X2	IRF2BP2	-7.68789296337442	4.0028249959969e-13	1.04872521303702e-11	1345	0.645071253885818	ENSG00000168264	character(0)
264249	13676	pairwise	X4-X2	CMTM5	-7.69598701464264	3.80532217650557e-13	9.98843725694723e-12	9168	1.68190958407265	ENSG00000166091	character(0)
264250	13677	pairwise	X4-X2	CDC42EP1	-7.7062373216247	3.56897271378588e-13	9.38559622091669e-12	13365	1.67407238198834	ENSG00000128283	character(0)
264251	13678	pairwise	X4-X2	SPAG9	-7.70929962773438	3.50122017964161e-13	9.2246969948794e-12	11209	0.593943193705892	ENSG00000008294	character(0)
264252	13679	pairwise	X4-X2	IFI27L2	-7.71346162202623	3.41117103604337e-13	9.02129470040624e-12	9507	0.681482731353187	ENSG00000119632	character(0)
264253	13680	pairwise	X4-X2	YBX1	-7.71893453951685	3.29623425562276e-13	8.75028689068251e-12	414	0.601345678734143	ENSG00000065978	character(0)
264254	13681	pairwise	X4-X2	HHIP	-7.72632431605801	3.14709329141305e-13	8.37019528244574e-12	3553	1.65862148700209	ENSG00000164161	character(0)
264255	13682	pairwise	X4-X2	SSNA1	-7.73682014869109	2.94666331150703e-13	7.85199105948638e-12	6741	0.732077555556727	ENSG00000176101	character(0)
264256	13683	pairwise	X4-X2	FAU	-7.74048426287109	2.87970722992975e-13	7.6918193270704e-12	7710	0.522117793792262	ENSG00000149806	character(0)
264257	13684	pairwise	X4-X2	RPS20	-7.74318367935639	2.83134365221535e-13	7.58789292138552e-12	5886	0.419413044642749	ENSG00000008988	character(0)
264258	13685	pairwise	X4-X2	RHOBTB3	-7.74323939621029	2.83035391533368e-13	7.58789292138552e-12	3927	0.725136768867376	ENSG00000164292	character(0)
264259	13686	pairwise	X4-X2	RPSA	-7.75840942444511	2.57321590706575e-13	6.9358293633252e-12	2489	0.447074579694689	ENSG00000168028	character(0)
264260	13687	pairwise	X4-X2	TMSB4X	-7.75935801300903	2.55792714062831e-13	6.92118898571162e-12	13550	0.480767603046905	ENSG00000205542	character(0)
264261	13688	pairwise	X4-X2	ST18	-7.76017370641315	2.54485212188427e-13	6.89910392811212e-12	5873	1.58138310219929	ENSG00000147488	character(0)
264262	13689	pairwise	X4-X2	RPL9	-7.77113922247991	2.3753650593009e-13	6.47713621898302e-12	3279	0.388963851901089	ENSG00000163682	character(0)
264263	13690	pairwise	X4-X2	GSTP1	-7.78021459365408	2.24357020817749e-13	6.15360477215556e-12	7788	0.543271732289128	ENSG00000084207	character(0)
264264	13691	pairwise	X4-X2	PDE1C	-7.79030350632031	2.10552914471112e-13	5.79763642728986e-12	5152	1.10624164106753	ENSG00000154678	character(0)
264265	13692	pairwise	X4-X2	GOLGA7	-7.80018060776656	1.97852903402907e-13	5.46938646158862e-12	5847	1.26019229733769	ENSG00000147533	character(0)
264266	13693	pairwise	X4-X2	MAPK8IP1	-7.82277322210268	1.71580631258393e-13	4.76187115565535e-12	7546	0.645262335639212	ENSG00000121653	character(0)
264267	13694	pairwise	X4-X2	SLC6A8	-7.8237695612224	1.70505068941088e-13	4.74139145176178e-12	13973	0.668418580908861	ENSG00000130821	character(0)
264268	13695	pairwise	X4-X2	C21orf91	-7.85657673225224	1.38581271348669e-13	3.86897970884564e-12	13056	1.79032222447525	ENSG00000154642	character(0)
264269	13696	pairwise	X4-X2	CD55	-7.86098572122697	1.34768678433675e-13	3.77003297060578e-12	1208	1.42262833654975	ENSG00000196352	character(0)
264270	13697	pairwise	X4-X2	ABL1	-7.87122289565245	1.26311654789782e-13	3.54050812018544e-12	6655	0.84387729549193	ENSG00000097007	character(0)
264271	13698	pairwise	X4-X2	PRRG1	-7.88580956867872	1.15160757475438e-13	3.24088680807129e-12	13600	1.42765622078505	ENSG00000130962	character(0)
264272	13699	pairwise	X4-X2	PAAF1	-7.92468503137334	8.99763373707241e-14	2.55260142565066e-12	7839	0.775104182760886	ENSG00000175575	character(0)
264273	13700	pairwise	X4-X2	CLIC4	-7.97751656346786	6.42705720651555e-14	1.83819071998163e-12	231	1.35320610696036	ENSG00000169504	character(0)
264274	13701	pairwise	X4-X2	GCSH	-8.00026167691015	5.55830682848506e-14	1.59296536311052e-12	10598	0.720148319225022	ENSG00000140905	character(0)
264275	13702	pairwise	X4-X2	GAB2	-8.00523333434488	5.38447830659091e-14	1.54630324865964e-12	7879	1.63333402186232	ENSG00000033327	character(0)
264276	13703	pairwise	X4-X2	SNX6	-8.0084212381151	5.27585822621318e-14	1.51821469407196e-12	9226	0.852296615665208	ENSG00000129515	character(0)
264277	13704	pairwise	X4-X2	CD44	-8.01922796147452	4.92352741499273e-14	1.4226562857766e-12	7519	2.78745508463908	ENSG00000026508	character(0)
264278	13705	pairwise	X4-X2	NENF	-8.02128944397673	4.85901106038579e-14	1.40690912002057e-12	1233	0.49743132498557	ENSG00000117691	character(0)
264279	13706	pairwise	X4-X2	SUN2	-8.03405627680154	4.47768413159618e-14	1.29917599710754e-12	13394	1.42227387413644	ENSG00000100242	character(0)
264280	13707	pairwise	X4-X2	AC092958.1	-8.04164231916933	4.2652863323588e-14	1.24526852318741e-12	2943	1.92240241867023	ENSG00000239922	character(0)
264281	13708	pairwise	X4-X2	RPS2	-8.05757052691871	3.8512255908861e-14	1.12907642949506e-12	10100	0.413014623046223	ENSG00000140988	character(0)
264282	13709	pairwise	X4-X2	SMOC1	-8.05816127018258	3.83665923517568e-14	1.12715911379858e-12	9382	1.28015758651093	ENSG00000198732	character(0)
264283	13710	pairwise	X4-X2	PAQR4	-8.06221705287014	3.73811453592089e-14	1.10051032343684e-12	10135	1.61771464406709	ENSG00000162073	character(0)
264284	13711	pairwise	X4-X2	RETREG1	-8.063094769794	3.71712031011052e-14	1.09662858224542e-12	3712	0.788550280911775	ENSG00000154153	character(0)
264285	13712	pairwise	X4-X2	ELL2	-8.07727391051413	3.39369535948058e-14	1.00543594795751e-12	3929	1.35491971500157	ENSG00000118985	character(0)
264286	13713	pairwise	X4-X2	GTF2I	-8.09280365505339	3.07135811563753e-14	9.13794110548684e-13	5289	0.39032954696366	ENSG00000263001	character(0)
264287	13714	pairwise	X4-X2	PHYHIPL	-8.10067346748342	2.91977433547808e-14	8.7239129772593e-13	6941	0.833915432706912	ENSG00000165443	character(0)
264288	13715	pairwise	X4-X2	RPL10A	-8.10809870261761	2.78355204538672e-14	8.33463142289248e-13	4560	0.492946817523038	ENSG00000198755	character(0)
264289	13716	pairwise	X4-X2	ZNF536	-8.10847572925059	2.77680553706719e-14	8.33219661475097e-13	12139	1.62037232134035	ENSG00000198597	character(0)
264290	13717	pairwise	X4-X2	DNM2	-8.12348972269095	2.52090471316179e-14	7.61313223374861e-13	11936	0.942231648785752	ENSG00000079805	character(0)
264291	13718	pairwise	X4-X2	TCEAL7	-8.12959193099487	2.42369931966368e-14	7.33534688492177e-13	13821	0.684637133230781	ENSG00000182916	character(0)
264292	13719	pairwise	X4-X2	SELENOW	-8.13486606861501	2.34268001024561e-14	7.10545472653978e-13	12427	0.440607367654209	ENSG00000178980	character(0)
264293	13720	pairwise	X4-X2	PICALM	-8.13870933891186	2.28533523197073e-14	6.94652871484089e-13	7895	0.684143303867031	ENSG00000073921	character(0)
264294	13721	pairwise	X4-X2	KTN1	-8.14135911524499	2.24660980453343e-14	6.84363155858197e-13	9307	0.541277368770504	ENSG00000126777	character(0)
264295	13722	pairwise	X4-X2	LRP2	-8.14448727179513	2.20172836691926e-14	6.72149379492329e-13	2010	2.8292743770406	ENSG00000081479	character(0)
264296	13723	pairwise	X4-X2	TMEM235	-8.14666325842369	2.17103280774381e-14	6.64222521114299e-13	11414	2.11555508051846	ENSG00000204278	character(0)
264297	13724	pairwise	X4-X2	RPL18	-8.16155525700535	1.9720325585348e-14	6.04656183831971e-13	12440	0.495574759939885	ENSG00000063177	character(0)
264298	13725	pairwise	X4-X2	PLS3	-8.17089689320581	1.85653209876802e-14	5.71738602258755e-13	13859	1.53714918688282	ENSG00000102024	character(0)
264299	13726	pairwise	X4-X2	CERS2	-8.17366607834344	1.82359908420575e-14	5.62830811857172e-13	857	1.36264519983754	ENSG00000143418	character(0)
264300	13727	pairwise	X4-X2	TMEM63A	-8.1925676294388	1.61374686007929e-14	5.0026152662458e-13	1283	2.03808898500005	ENSG00000196187	character(0)
264301	13728	pairwise	X4-X2	AFMID	-8.20247875651318	1.51345440267015e-14	4.70208853466745e-13	11413	1.42119007471201	ENSG00000183077	character(0)
264302	13729	pairwise	X4-X2	RASGRP3	-8.20373196240646	1.50122076966273e-14	4.67442201072587e-13	1541	1.963208749333	ENSG00000152689	character(0)
264303	13730	pairwise	X4-X2	HLA-DRA	-8.20604600383008	1.47888813471139e-14	4.61511690572269e-13	4507	1.01952391587322	ENSG00000204287	character(0)
264304	13731	pairwise	X4-X2	NPC1	-8.21332401447441	1.41077077077452e-14	4.41235054209054e-13	11567	1.39663612233824	ENSG00000141458	character(0)
264305	13732	pairwise	X4-X2	ANXA5	-8.22461821350173	1.31116650146686e-14	4.11917476064859e-13	3504	0.829254513983697	ENSG00000164111	character(0)
264306	13733	pairwise	X4-X2	PLXNB1	-8.24308964152547	1.16306034915892e-14	3.67030482769409e-13	2553	0.833374972056382	ENSG00000164050	character(0)
264307	13734	pairwise	X4-X2	RPL41	-8.24953470070779	1.11538430091032e-14	3.53574305591053e-13	8456	0.424473861181065	ENSG00000229117	X4-X1_top7
264308	13735	pairwise	X4-X2	COL9A2	-8.25366284105073	1.08586928348307e-14	3.44996885700287e-13	396	1.35938185242863	ENSG00000049089	character(0)
264309	13736	pairwise	X4-X2	SLAIN1	-8.29084647172531	8.52572778003211e-15	2.7334884752281e-13	9040	1.47369757733654	ENSG00000139737	character(0)
264310	13737	pairwise	X4-X2	RPS19	-8.29884496779513	8.09287716044891e-15	2.60064700146874e-13	12313	0.526614921866075	ENSG00000105372	character(0)
264311	13738	pairwise	X4-X2	SREBF1	-8.31183156290052	7.43598308692662e-15	2.40607167026983e-13	10876	0.83564309854587	ENSG00000072310	character(0)
264312	13739	pairwise	X4-X2	NKAIN2	-8.34645604566689	5.93159918029307e-15	1.93265538953261e-13	4861	1.39469985098686	ENSG00000188580	character(0)
264313	13740	pairwise	X4-X2	RPS18	-8.347558907822	5.88899935994398e-15	1.92323762817891e-13	4528	0.576024480555148	ENSG00000231500	character(0)
264314	13741	pairwise	X4-X2	SESTD1	-8.3628849656453	5.32744425453975e-15	1.74389975912591e-13	2063	0.899720664441705	ENSG00000187231	character(0)
264315	13742	pairwise	X4-X2	PEX5L	-8.36741976910982	5.17169817585877e-15	1.69687283840151e-13	3041	1.83364505598174	ENSG00000114757	character(0)
264316	13743	pairwise	X4-X2	LINC00320	-8.37833490534026	4.8150720977552e-15	1.58363781730984e-13	13058	1.87928176193941	ENSG00000224924	character(0)
264317	13744	pairwise	X4-X2	ADARB2	-8.37950693846097	4.77825815429879e-15	1.57884892378395e-13	6768	1.43954084864838	ENSG00000185736	character(0)
264318	13745	pairwise	X4-X2	RPS10	-8.39114281323314	4.42756480405365e-15	1.46642199394635e-13	4549	0.563255435193942	ENSG00000124614	character(0)
264319	13746	pairwise	X4-X2	COBL	-8.39935462734261	4.19553796463872e-15	1.39285909308325e-13	5228	1.00259308425494	ENSG00000106078	character(0)
264320	13747	pairwise	X4-X2	ATF4	-8.4076359576458	3.9737504572064e-15	1.32235492110307e-13	13407	0.822909134546611	ENSG00000128272	character(0)
264321	13748	pairwise	X4-X2	GNAI2	-8.4184918189596	3.70051895094601e-15	1.23729494352702e-13	2604	0.602465763255913	ENSG00000114353	character(0)
264322	13749	pairwise	X4-X2	RPS4X	-8.42464981518157	3.55388981979345e-15	1.19110440905392e-13	13746	0.557902874068009	ENSG00000198034	character(0)
264323	13750	pairwise	X4-X2	RBPJ	-8.44710389203373	3.06636378736056e-15	1.03511891023809e-13	3263	0.799558148839945	ENSG00000168214	character(0)
264324	13751	pairwise	X4-X2	RPLP2	-8.44935197524662	3.02136517358627e-15	1.02238629235354e-13	7349	0.492435158031968	ENSG00000177600	character(0)
264325	13752	pairwise	X4-X2	AC018647.1	-8.44971142871434	3.01423112296461e-15	1.02238629235354e-13	5166	1.9514663399303	ENSG00000227544	character(0)
264326	13753	pairwise	X4-X2	TMEM230	-8.4709747813131	2.62062397871492e-15	8.91075606128174e-14	12713	0.622306862110866	ENSG00000089063	character(0)
264327	13754	pairwise	X4-X2	TMEM258	-8.48756243539103	2.34932120774726e-15	8.04671163912067e-14	7625	0.725151585235657	ENSG00000134825	character(0)
264328	13755	pairwise	X4-X2	RPL34	-8.49076687425042	2.30021324980394e-15	7.89777375721193e-14	3477	0.484292346576799	ENSG00000109475	character(0)
264329	13756	pairwise	X4-X2	RPL27A	-8.51183321261629	2.00175821661501e-15	6.88987515586388e-14	7408	0.474975989189305	ENSG00000166441	character(0)
264330	13757	pairwise	X4-X2	ELOVL5	-8.51904826029508	1.90863398288286e-15	6.58549066870369e-14	4672	0.801135410873254	ENSG00000012660	character(0)
264331	13758	pairwise	X4-X2	AGAP1	-8.55281201229955	1.52682298242173e-15	5.3072215698387e-14	2294	0.798905361528129	ENSG00000157985	character(0)
264332	13759	pairwise	X4-X2	SOX10	-8.5678293025835	1.38233403766132e-15	4.81690245431215e-14	13379	1.51386278148294	ENSG00000100146	character(0)
264333	13760	pairwise	X4-X2	NACA	-8.58340257549625	1.2468057708365e-15	4.36630759098676e-14	8477	0.425047376340643	ENSG00000196531	character(0)
264334	13761	pairwise	X4-X2	ARHGAP23	-8.58584230278461	1.22680199944027e-15	4.30699511953494e-14	11020	1.39500467768229	ENSG00000275832	character(0)
264335	13762	pairwise	X4-X2	PLEKHG3	-8.58950875181647	1.19733688950718e-15	4.21408569908505e-14	9353	1.50135414714765	ENSG00000126822	character(0)
264336	13763	pairwise	X4-X2	HIP1R	-8.61945679589292	9.81504445490684e-16	3.48062296162264e-14	8801	1.35467536889141	ENSG00000130787	character(0)
264337	13764	pairwise	X4-X2	HDAC11	-8.64384965867256	8.34585046840418e-16	2.96710830703291e-14	2398	0.877762792720159	ENSG00000163517	character(0)
264338	13765	pairwise	X4-X2	ZDHHC9	-8.64996123229737	8.01329607167088e-16	2.85610956178869e-14	13894	1.54559725575326	ENSG00000188706	character(0)
264339	13766	pairwise	X4-X2	RPL36A	-8.65325753996403	7.83942010428122e-16	2.80124622199545e-14	13798	0.556959143976089	ENSG00000241343	character(0)
264340	13767	pairwise	X4-X2	ADAMTS4	-8.65502222973911	7.74787766478911e-16	2.77559811343453e-14	1012	2.08394102434503	ENSG00000158859	character(0)
264341	13768	pairwise	X4-X2	PLLP	-8.67881881419056	6.61216938390059e-16	2.37480037488788e-14	10437	1.6792934068532	ENSG00000102934	character(0)
264342	13769	pairwise	X4-X2	PMP2	-8.70285324163701	5.63278105859154e-16	2.04395721978814e-14	5963	0.810491599366478	ENSG00000147588	character(0)
264343	13770	pairwise	X4-X2	RPL35	-8.70365323315182	5.60278416817687e-16	2.0383393283344e-14	6572	0.497308331706435	ENSG00000136942	character(0)
264344	13771	pairwise	X4-X2	SLC12A2	-8.71313717263143	5.25901416487754e-16	1.9182424913604e-14	4002	1.5334072211141	ENSG00000064651	character(0)
264345	13772	pairwise	X4-X2	PRR18	-8.74110894662588	4.36226908236718e-16	1.59529543551256e-14	4998	1.64116825041172	ENSG00000176381	character(0)
264346	13773	pairwise	X4-X2	RPS14	-8.74611714733457	4.21853912143205e-16	1.54676096298356e-14	4152	0.505362749245144	ENSG00000164587	X4-X1_top19
264347	13774	pairwise	X4-X2	GJB1	-8.75421379740299	3.99604379507427e-16	1.46901683283319e-14	13737	2.31165988493331	ENSG00000169562	character(0)
264348	13775	pairwise	X4-X2	ENAH	-8.76277311958058	3.77348130931484e-16	1.39083984322069e-14	1279	0.832344847476864	ENSG00000154380	character(0)
264349	13776	pairwise	X4-X2	UBA52	-8.80051146484364	2.93001359983823e-16	1.09141063614133e-14	12083	0.46194492962363	ENSG00000221983	character(0)
264350	13777	pairwise	X4-X2	MYLK	-8.81001039796814	2.74902225296317e-16	1.02945385328965e-14	2834	1.17698745289563	ENSG00000065534	character(0)
264351	13778	pairwise	X4-X2	BOK	-8.81768151336312	2.61098785619924e-16	9.83005428005521e-15	2330	1.63355946081818	ENSG00000176720	character(0)
264352	13779	pairwise	X4-X2	NDRG2	-8.82102327433099	2.55302706494982e-16	9.63767717018559e-15	9133	0.497040631797129	ENSG00000165795	c("X2-X8_top16"; "X4-X8_top2")
264353	13780	pairwise	X4-X2	CCNI	-8.82423541814365	2.49851789782024e-16	9.45732798897295e-15	3375	0.514939551317779	ENSG00000118816	character(0)
264354	13781	pairwise	X4-X2	RPLP0	-8.82824858018457	2.43203520562443e-16	9.2305595655632e-15	8759	0.512365310006603	ENSG00000089157	character(0)
264355	13782	pairwise	X4-X2	CLIP2	-8.82832835735462	2.43073154972961e-16	9.2305595655632e-15	5287	0.749749455724404	ENSG00000106665	character(0)
264356	13783	pairwise	X4-X2	CNTNAP4	-8.82850188189771	2.42789834090468e-16	9.2305595655632e-15	10581	1.48483434878954	ENSG00000152910	character(0)
264357	13784	pairwise	X4-X2	FOLH1	-8.83002181948101	2.40322126698019e-16	9.1957591967855e-15	7578	2.04356158846262	ENSG00000086205	character(0)
264358	13785	pairwise	X4-X2	ASPA	-8.83144770396498	2.3802974385535e-16	9.13292812284338e-15	10715	2.08452913690165	ENSG00000108381	character(0)
264359	13786	pairwise	X4-X2	KIAA0930	-8.84114268192632	2.23008036036921e-16	8.58000506867527e-15	13470	0.847416443481902	ENSG00000100364	character(0)
264360	13787	pairwise	X4-X2	FAM177A1	-8.84133875861275	2.22714138258378e-16	8.58000506867527e-15	9230	0.7558985486601	ENSG00000151327	character(0)
264361	13788	pairwise	X4-X2	RPL29	-8.84294730394362	2.20317561954832e-16	8.52319427694686e-15	2635	0.51358703758752	ENSG00000162244	character(0)
264362	13789	pairwise	X4-X2	RPLP1	-8.85003637685243	2.10056718980894e-16	8.14869200179197e-15	9852	0.50007563159379	ENSG00000137818	character(0)
264363	13790	pairwise	X4-X2	MOG	-8.85204147493677	2.07241501712208e-16	8.0617518242231e-15	4432	2.02798675163208	ENSG00000204655	character(0)
264364	13791	pairwise	X4-X2	FGFR2	-8.85447572204341	2.03874004718151e-16	7.9527851340472e-15	7261	1.58723489493068	ENSG00000066468	character(0)
264365	13792	pairwise	X4-X2	AGPAT4	-8.86484826820974	1.90122822033153e-16	7.43703284070075e-15	4989	0.989169188691509	ENSG00000026652	character(0)
264366	13793	pairwise	X4-X2	SERINC5	-8.87624616977057	1.76071537526195e-16	6.92597367361445e-15	3883	1.04263204631854	ENSG00000164300	character(0)
264367	13794	pairwise	X4-X2	RPS15A	-8.88230946809647	1.69021666774466e-16	6.66733501829725e-15	10230	0.575015308664801	ENSG00000134419	character(0)
264368	13795	pairwise	X4-X2	PLEKHH1	-8.8836603703835	1.67489511013215e-16	6.62550761453121e-15	9366	2.00265278576434	ENSG00000054690	character(0)
264369	13796	pairwise	X4-X2	APLNR	-8.89704916825264	1.53029961583051e-16	6.07062076415476e-15	7580	2.89232936035479	ENSG00000134817	character(0)
264370	13797	pairwise	X4-X2	INSIG1	-8.90267983540058	1.47325467216557e-16	5.86088253858955e-15	5681	1.0705261557944	ENSG00000186480	character(0)
264371	13798	pairwise	X4-X2	MTMR10	-8.9073759533792	1.4272950536534e-16	5.69417739728828e-15	9618	1.06120377739841	ENSG00000166912	character(0)
264372	13799	pairwise	X4-X2	MYL6	-8.91246252128962	1.37911800633851e-16	5.53341547514619e-15	8460	0.536013625976736	ENSG00000092841	c("X10-X4_top19"; "X10-X1_top11")
264373	13800	pairwise	X4-X2	RPS5	-8.96427763948414	9.71551710930838e-17	3.93184457538956e-15	12649	0.52255787864946	ENSG00000083845	character(0)
264374	13801	pairwise	X4-X2	CASC3	-8.96453849436915	9.69837493987041e-17	3.93184457538956e-15	11054	0.748579240187602	ENSG00000108349	character(0)
264375	13802	pairwise	X4-X2	CAPN3	-8.9696533406963	9.36824996643129e-17	3.81328505155347e-15	9690	1.81102973602702	ENSG00000092529	character(0)
264376	13803	pairwise	X4-X2	MAP6D1	-8.97683132760428	8.92368862361597e-17	3.64288835294881e-15	3056	1.20752918671056	ENSG00000180834	character(0)
264377	13804	pairwise	X4-X2	NDRG1	-8.97692370693726	8.91810584315035e-17	3.64288835294881e-15	6108	1.70972774557107	ENSG00000104419	character(0)
264378	13805	pairwise	X4-X2	KIF13B	-9.01078345601018	7.08871068180375e-17	2.91072409662486e-15	5803	1.54270452730051	ENSG00000197892	character(0)
264379	13806	pairwise	X4-X2	RPS11	-9.05900162894585	5.10834629190583e-17	2.14138826797712e-15	12465	0.466950910734347	ENSG00000142534	X4-X1_top5
264380	13807	pairwise	X4-X2	ITPKB	-9.0791414529117	4.45395583627759e-17	1.87266173080378e-15	1290	1.035811607293	ENSG00000143772	character(0)
264381	13808	pairwise	X4-X2	TTLL7	-9.08283459868838	4.34332334541705e-17	1.83163032251326e-15	600	0.914229139602522	ENSG00000137941	character(0)
264382	13809	pairwise	X4-X2	RPS25	-9.09419322227121	4.01987316723197e-17	1.70547066125192e-15	8034	0.541899505711744	ENSG00000118181	character(0)
264383	13810	pairwise	X4-X2	RPL23A	-9.11046779925365	3.59768242741535e-17	1.53563083064419e-15	10938	0.546482621301505	ENSG00000198242	character(0)
264384	13811	pairwise	X4-X2	ATP5ME	-9.11246467158044	3.54901069067616e-17	1.52412101312432e-15	3150	0.520647808343121	ENSG00000169020	character(0)
264385	13812	pairwise	X4-X2	LAMP1	-9.11750331378948	3.42908493872708e-17	1.4771361900167e-15	9108	0.760990974440754	ENSG00000185896	character(0)
264386	13813	pairwise	X4-X2	SERF2	-9.12925804547203	3.16472028681123e-17	1.37591848259102e-15	9714	0.56511707036158	ENSG00000140264	character(0)
264387	13814	pairwise	X4-X2	FADS1	-9.13621941591772	3.01780421128805e-17	1.32021883299433e-15	7628	0.978575164187115	ENSG00000149485	character(0)
264388	13815	pairwise	X4-X2	SOX8	-9.15700841253585	2.61816922038047e-17	1.14896719880634e-15	10075	1.04331060711798	ENSG00000005513	character(0)
264389	13816	pairwise	X4-X2	DACT3	-9.16772765612955	2.43311401460287e-17	1.07110407859148e-15	12405	0.817967295188058	ENSG00000197380	character(0)
264390	13817	pairwise	X4-X2	TJP2	-9.17133612986228	2.37378729203778e-17	1.04827342585178e-15	6350	1.62869274277993	ENSG00000119139	character(0)
264391	13818	pairwise	X4-X2	C1orf122	-9.19309575324969	2.04528693329315e-17	9.06055659439614e-16	370	0.793184389642327	ENSG00000197982	character(0)
264392	13819	pairwise	X4-X2	RPL39	-9.20009796578659	1.94949974454887e-17	8.66355218756323e-16	13872	0.507212973809612	ENSG00000198918	character(0)
264393	13820	pairwise	X4-X2	CCDC88A	-9.22413534060802	1.65332990942217e-17	7.37070219619541e-16	1619	0.77503436226348	ENSG00000115355	character(0)
264394	13821	pairwise	X4-X2	RPS7	-9.22691106783747	1.62214725842005e-17	7.25471781846905e-16	1406	0.47634760379111	ENSG00000171863	character(0)
264395	13822	pairwise	X4-X2	KCNJ10	-9.2729165259716	1.18269379599684e-17	5.30625206938773e-16	989	0.795884524942664	ENSG00000177807	character(0)
264396	13823	pairwise	X4-X2	RPL36	-9.3035276453681	9.58080840691212e-18	4.34010620833119e-16	11838	0.52503573301645	ENSG00000130255	X4-X1_top17
264397	13824	pairwise	X4-X2	RPL37	-9.31018663255062	9.15137887694669e-18	4.15899073038713e-16	3759	0.58236320937808	ENSG00000145592	character(0)
264398	13825	pairwise	X4-X2	ARHGAP21	-9.32506042700647	8.25998896617437e-18	3.76607224194762e-16	6847	0.777407015876117	ENSG00000107863	character(0)
264399	13826	pairwise	X4-X2	RPS3	-9.34555013858406	7.17160930089788e-18	3.29120618995127e-16	7855	0.610962122250807	ENSG00000149273	character(0)
264400	13827	pairwise	X4-X2	SCARB2	-9.36197357771991	6.40307887950249e-18	2.9481454657329e-16	3370	0.879412791331704	ENSG00000138760	character(0)
264401	13828	pairwise	X4-X2	RPL13A	-9.36313040821725	6.35213809544859e-18	2.93431168665739e-16	12464	0.541342093081976	ENSG00000142541	character(0)
264402	13829	pairwise	X4-X2	DNAJB2	-9.37455526643761	5.87017178490729e-18	2.72062120051e-16	2225	0.952543261147192	ENSG00000135924	character(0)
264403	13830	pairwise	X4-X2	PAQR8	-9.38464144411979	5.4749724743972e-18	2.5458622005947e-16	4665	0.856412793237052	ENSG00000170915	character(0)
264404	13831	pairwise	X4-X2	YWHAQ	-9.3969927055797	5.02685311363028e-18	2.34525243437575e-16	1423	0.661083280433165	ENSG00000134308	character(0)
264405	13832	pairwise	X4-X2	PRDX1	-9.40194811872953	4.85748170013489e-18	2.28139182324396e-16	458	0.533928790338701	ENSG00000117450	character(0)
264406	13833	pairwise	X4-X2	ST13	-9.40973642498755	4.60267013581657e-18	2.16896968849906e-16	13416	0.572029682530956	ENSG00000100380	character(0)
264407	13834	pairwise	X4-X2	SYNJ2	-9.41824485674198	4.33945497801507e-18	2.05181704566551e-16	4969	2.03216934477359	ENSG00000078269	character(0)
264408	13835	pairwise	X4-X2	SORT1	-9.43694997535597	3.81220421727588e-18	1.82091101439473e-16	709	0.851819689064003	ENSG00000134243	character(0)
264409	13836	pairwise	X4-X2	CDKN1B	-9.46433176779152	3.15307087974328e-18	1.51638953302174e-16	8235	0.778169916455592	ENSG00000111276	character(0)
264410	13837	pairwise	X4-X2	CBR1	-9.46590809596961	3.11877844265695e-18	1.50505174124507e-16	13109	0.987589958497447	ENSG00000159228	character(0)
264411	13838	pairwise	X4-X2	HES6	-9.46983883855782	3.03487203468833e-18	1.46961062010787e-16	2305	1.38073566027498	ENSG00000144485	character(0)
264412	13839	pairwise	X4-X2	GAL3ST1	-9.47086104882373	3.01342167319699e-18	1.46427268362302e-16	13312	1.09680669798735	ENSG00000128242	character(0)
264413	13840	pairwise	X4-X2	REEP3	-9.47684212366981	2.89089831293663e-18	1.40961406279754e-16	6954	1.64010537830449	ENSG00000165476	character(0)
264414	13841	pairwise	X4-X2	TCEAL3	-9.47886674874515	2.85055514336452e-18	1.39478557067136e-16	13825	0.753638723978111	ENSG00000196507	character(0)
264415	13842	pairwise	X4-X2	PRKCSH	-9.48773039569442	2.68041981259336e-18	1.32074159397363e-16	11952	0.775396074127556	ENSG00000130175	character(0)
264416	13843	pairwise	X4-X2	DENND5A	-9.49644836420287	2.52292910626936e-18	1.24751737462467e-16	7415	0.882047983232392	ENSG00000184014	character(0)
264417	13844	pairwise	X4-X2	CERCAM	-9.5124600950769	2.25724554550138e-18	1.1200883107942e-16	6619	1.9570806050278	ENSG00000167123	character(0)
264418	13845	pairwise	X4-X2	RPS16	-9.51903980210366	2.15630425832946e-18	1.07379364183407e-16	12272	0.54740638756431	ENSG00000105193	character(0)
264419	13846	pairwise	X4-X2	SNORC	-9.53319058166071	1.95415552658922e-18	9.80078787853301e-17	2285	1.10980128674174	ENSG00000182600	character(0)
264420	13847	pairwise	X4-X2	CD63	-9.53391815300448	1.94428681883598e-18	9.78624365480774e-17	8442	0.660868193835886	ENSG00000135404	c("X10-X3_top18"; "X10-X5_top13"; "X10-X1_top15")
264421	13848	pairwise	X4-X2	FTL	-9.54736647294136	1.77053851436752e-18	8.9437670349867e-17	12452	0.568827822312794	ENSG00000087086	character(0)
264422	13849	pairwise	X4-X2	C4orf48	-9.56007924548578	1.62051018510347e-18	8.21546011891986e-17	3173	0.649513358745359	ENSG00000243449	character(0)
264423	13850	pairwise	X4-X2	SNHG32	-9.56286203732342	1.58939372208809e-18	8.08690436205907e-17	4487	0.713253943414915	ENSG00000204387	X2-X7_top11
264424	13851	pairwise	X4-X2	TMEM125	-9.56855940674232	1.52752725537154e-18	7.82885592962865e-17	424	2.07235657050831	ENSG00000179178	character(0)
264425	13852	pairwise	X4-X2	RHOG	-9.58320366100647	1.37927151316661e-18	7.09491203640977e-17	7378	1.74091621364039	ENSG00000177105	character(0)
264426	13853	pairwise	X4-X2	FNTA	-9.5971823959464	1.25112026086725e-18	6.45936831741129e-17	5861	0.901168294502581	ENSG00000168522	character(0)
264427	13854	pairwise	X4-X2	RPS27A	-9.643435461165	9.05700752660074e-19	4.71065024800201e-17	1617	0.57808487006341	ENSG00000143947	character(0)
264428	13855	pairwise	X4-X2	RPS24	-9.68650980317207	6.69980324544524e-19	3.49759617010363e-17	7035	0.646596582120031	ENSG00000138326	character(0)
264429	13856	pairwise	X4-X2	AQP1	-9.70383864385688	5.93367809041926e-19	3.10920303819991e-17	5149	1.5923057549819	ENSG00000240583	character(0)
264430	13857	pairwise	X4-X2	RPL26	-9.70488294473249	5.89039680883105e-19	3.09808398450991e-17	10828	0.642724807652506	ENSG00000161970	character(0)
264431	13858	pairwise	X4-X2	STMN4	-9.70508599832211	5.88201771943549e-19	3.09808398450991e-17	5788	1.04825098493978	ENSG00000015592	X7-X10_top18
264432	13859	pairwise	X4-X2	MYRF	-9.7160136535556	5.44813439291905e-19	2.88710004829291e-17	7624	1.95817021305412	ENSG00000124920	character(0)
264433	13860	pairwise	X4-X2	RPL37A	-9.72640742100557	5.06501760876672e-19	2.69424402575421e-17	2194	0.571815462886939	ENSG00000197756	character(0)
264434	13861	pairwise	X4-X2	SLC48A1	-9.73604216339769	4.73384789434123e-19	2.53730633512343e-17	8344	0.978326664024865	ENSG00000211584	character(0)
264435	13862	pairwise	X4-X2	CDKN1C	-9.74076143221968	4.57958012344584e-19	2.46402466182184e-17	7369	1.96236639006614	ENSG00000129757	character(0)
264436	13863	pairwise	X4-X2	SPP1	-9.74784433946246	4.35737736000762e-19	2.35348654871489e-17	3418	1.23876524071461	ENSG00000118785	c("X1-X3_top15"; "X2-X7_top9"; "X4-X3_top5")
264437	13864	pairwise	X4-X2	CD74	-9.76789193903397	3.78488049888022e-19	2.06011925758818e-17	4151	0.953540574778829	ENSG00000019582	c("X10-X5_top16"; "X10-X8_top11"; "X10-X1_top9")
264438	13865	pairwise	X4-X2	APOD	-9.85647800071379	2.02831996155496e-19	1.11700773412221e-17	3112	1.25500094890418	ENSG00000189058	character(0)
264439	13866	pairwise	X4-X2	ELOVL1	-9.85809496803422	2.00531376880469e-19	1.10868587619387e-17	426	1.88565315490723	ENSG00000066322	character(0)
264440	13867	pairwise	X4-X2	RNF130	-9.8953516812128	1.54150346205285e-19	8.62443550502316e-18	4287	0.911540573424038	ENSG00000113269	character(0)
264441	13868	pairwise	X4-X2	RGCC	-9.93907770229058	1.13149769955151e-19	6.35584887792073e-18	8953	1.03316606810424	ENSG00000102760	character(0)
264442	13869	pairwise	X4-X2	SH3GL3	-9.9550259349802	1.01068528440285e-19	5.72300542293116e-18	9965	1.02926766271966	ENSG00000140600	X7-X10_top13
264443	13870	pairwise	X4-X2	TPRN	-9.99108082720453	7.82782985669433e-20	4.46854531209587e-18	6742	1.18270982307201	ENSG00000176058	character(0)
264444	13871	pairwise	X4-X2	LIPA	-10.0041055153512	7.13697271418032e-20	4.09079623776466e-18	7076	1.34069428956365	ENSG00000107798	character(0)
264445	13872	pairwise	X4-X2	RAP1A	-10.0167361389492	6.52501464447638e-20	3.77081401861654e-18	746	0.93200951892391	ENSG00000116473	character(0)
264446	13873	pairwise	X4-X2	CNDP1	-10.0367519762092	5.6603869810645e-20	3.28466175103672e-18	11686	1.79395029895416	ENSG00000150656	X4-X5_top15
264447	13874	pairwise	X4-X2	GSN	-10.0446032614346	5.35324712561244e-20	3.1193215512438e-18	6546	1.16019953243632	ENSG00000148180	character(0)
264448	13875	pairwise	X4-X2	PSAT1	-10.0562119757146	4.92923890941189e-20	2.88422091686963e-18	6378	0.868158524956602	ENSG00000135069	character(0)
264449	13876	pairwise	X4-X2	PTK2	-10.0608997301974	4.76764328774182e-20	2.80133952676813e-18	6120	0.895827292933186	ENSG00000169398	character(0)
264450	13877	pairwise	X4-X2	RPL11	-10.0621287295937	4.72615643201613e-20	2.78863087289086e-18	217	0.634834868719999	ENSG00000142676	character(0)
264451	13878	pairwise	X4-X2	RNF13	-10.0706576464622	4.44797540788897e-20	2.63556618788965e-18	2952	0.970389249768018	ENSG00000082996	character(0)
264452	13879	pairwise	X4-X2	GATM	-10.0722718852186	4.39718824119117e-20	2.61651332504439e-18	9727	0.841544551013342	ENSG00000171766	character(0)
264453	13880	pairwise	X4-X2	FNBP1	-10.0815668835908	4.11577385458911e-20	2.45948137191468e-18	6649	1.10126782103655	ENSG00000187239	character(0)
264454	13881	pairwise	X4-X2	PCBP4	-10.0957744668361	3.71986834349477e-20	2.23239791229474e-18	2631	1.70077341692252	ENSG00000090097	character(0)
264455	13882	pairwise	X4-X2	RPS8	-10.0970842710203	3.68533540720032e-20	2.22116588512078e-18	445	0.608947186132845	ENSG00000142937	character(0)
264456	13883	pairwise	X4-X2	H3F3B	-10.1151815137626	3.239598885562e-20	1.960934790946e-18	11376	0.735164531075142	ENSG00000132475	character(0)
264457	13884	pairwise	X4-X2	BIN1	-10.1389934081608	2.73381441584833e-20	1.66917199311991e-18	1904	0.974389087522701	ENSG00000136717	character(0)
264458	13885	pairwise	X4-X2	RPL22	-10.1474332462877	2.57408841446521e-20	1.57851194778755e-18	71	0.600170893583179	ENSG00000116251	character(0)
264459	13886	pairwise	X4-X2	WIPF1	-10.1525762830865	2.48134399362958e-20	1.52831200449738e-18	2042	1.72805967762996	ENSG00000115935	character(0)
264460	13887	pairwise	X4-X2	TBCB	-10.1600975239865	2.35166700153456e-20	1.46125927887389e-18	12206	0.647112325912071	ENSG00000105254	character(0)
264461	13888	pairwise	X4-X2	RPL13	-10.2003994349388	1.76341922934797e-20	1.10060872167705e-18	10660	0.536031134898733	ENSG00000167526	character(0)
264462	13889	pairwise	X4-X2	FMNL2	-10.2093495557887	1.65411826815276e-20	1.03699923391381e-18	1968	0.941511041996487	ENSG00000157827	character(0)
264463	13890	pairwise	X4-X2	GNAI1	-10.2253094839563	1.47567469274326e-20	9.30309255360721e-19	5318	1.03625635044188	ENSG00000127955	character(0)
264464	13891	pairwise	X4-X2	DYNC1I2	-10.318346833617	7.57578372221701e-21	4.83576049141334e-19	2026	0.798421356959519	ENSG00000077380	character(0)
264465	13892	pairwise	X4-X2	CD9	-10.3199090569319	7.49130163448084e-21	4.80366889739792e-19	8162	1.55108298713798	ENSG00000010278	X4-X5_top19
264466	13893	pairwise	X4-X2	CADM4	-10.3372876260176	6.6124302052103e-21	4.25955767760404e-19	12338	0.741624891917168	ENSG00000105767	character(0)
264467	13894	pairwise	X4-X2	RPS23	-10.3849825574291	4.69303259935259e-21	3.05434321801164e-19	3896	0.646722164928958	ENSG00000186468	character(0)
264468	13895	pairwise	X4-X2	RHOA	-10.4042508477433	4.0853301479027e-21	2.68085473210269e-19	2583	0.605271389582709	ENSG00000067560	character(0)
264469	13896	pairwise	X4-X2	DAAM2	-10.4130693847802	3.83398216468775e-21	2.55168775064977e-19	4588	1.91429292986141	ENSG00000146122	character(0)
264470	13897	pairwise	X4-X2	RPL8	-10.4140950893769	3.80576527049497e-21	2.54496960445528e-19	6188	0.59077543289129	ENSG00000161016	character(0)
264471	13898	pairwise	X4-X2	TRIM2	-10.421914765806	3.59733414850987e-21	2.41709872954661e-19	3575	0.774004669948646	ENSG00000109654	character(0)
264472	13899	pairwise	X4-X2	CDK18	-10.4889780189688	2.21784767265509e-21	1.51190460519881e-19	1191	2.04398912864158	ENSG00000117266	character(0)
264473	13900	pairwise	X4-X2	HEPACAM	-10.5487117423383	1.44027692932546e-21	9.96345266922039e-20	8079	0.866815191945131	ENSG00000165478	character(0)
264474	13901	pairwise	X4-X2	CCP110	-10.5634738351133	1.29436274259086e-21	8.99838415554623e-20	10238	1.11425101113723	ENSG00000103540	character(0)
264475	13902	pairwise	X4-X2	MAP4	-10.5734341733205	1.20432317441676e-21	8.41408474544006e-20	2550	0.793379699714312	ENSG00000047849	character(0)
264476	13903	pairwise	X4-X2	NEAT1	-10.6961576795786	4.94440072916406e-22	3.50677875957833e-20	7719	1.20122921650768	ENSG00000245532	c("X10-X3_top3"; "X10-X4_top4"; "X10-X5_top2"; "X10-X8_top17"; "X10-X1_top6")
264477	13904	pairwise	X4-X2	RPL32	-10.736621950719	3.68391451385503e-22	2.65298520605467e-20	2395	0.671157583915468	ENSG00000144713	character(0)
264478	13905	pairwise	X4-X2	FA2H	-10.7529026568685	3.27222522120058e-22	2.38092532545698e-20	10567	2.07026703354343	ENSG00000103089	character(0)
264479	13906	pairwise	X4-X2	PLPP2	-10.7531721203362	3.26581176283924e-22	2.38092532545698e-20	11710	1.76789125243383	ENSG00000141934	X9-X7_top5
264480	13907	pairwise	X4-X2	GPM6B	-10.7581020269809	3.15066073904541e-22	2.31647794546674e-20	13554	0.698840697730338	ENSG00000046653	c("X2-X8_top3"; "X4-X8_top4")
264481	13908	pairwise	X4-X2	SEPTIN2	-10.7612488805729	3.0792811436286e-22	2.27591289999876e-20	2327	0.73314601431938	ENSG00000168385	character(0)
264482	13909	pairwise	X4-X2	BACE1	-10.7667808778748	2.95768177863479e-22	2.20929389454087e-20	8015	0.900374612721032	ENSG00000186318	character(0)
264483	13910	pairwise	X4-X2	GLDN	-10.7710577762789	2.86695888547886e-22	2.15297880367805e-20	9752	2.09359741332894	ENSG00000186417	character(0)
264484	13911	pairwise	X4-X2	KLK6	-10.7933283462993	2.43747565300783e-22	1.850241653794e-20	12502	2.16138119913225	ENSG00000167755	character(0)
264485	13912	pairwise	X4-X2	NFIX	-10.8203795648789	2.00108832328358e-22	1.54402655625667e-20	11990	1.06153698514187	ENSG00000008441	c("X7-X8_top17"; "X7-X1_top20")
264486	13913	pairwise	X4-X2	RPS13	-10.8329083184046	1.82626184433098e-22	1.4169168552453e-20	7452	0.66386027986387	ENSG00000110700	character(0)
264487	13914	pairwise	X4-X2	PTPRD	-10.8406554936083	1.72585832125585e-22	1.34645713363311e-20	6224	1.03360240630913	ENSG00000153707	c("X4-X3_top8"; "X7-X3_top15")
264488	13915	pairwise	X4-X2	DDR1	-10.8624989620601	1.47140763090195e-22	1.15435627713721e-20	4455	1.17940817440522	ENSG00000204580	character(0)
264489	13916	pairwise	X4-X2	TMEM165	-10.876586519974	1.32749735284979e-22	1.04730591719492e-20	3326	1.06308587551407	ENSG00000134851	c("X2-X7_top13"; "X9-X7_top14")
264490	13917	pairwise	X4-X2	KIF5B	-10.9491310213063	7.80843319371323e-23	6.30194409996062e-21	6878	0.915016636141394	ENSG00000170759	c("X9_top6"; "X9-X2_top7"; "X9-X7_top6")
264491	13918	pairwise	X4-X2	LIMCH1	-10.9581045639219	7.31176480732249e-23	5.93520885486877e-21	3290	0.963651975739418	ENSG00000064042	character(0)
264492	13919	pairwise	X4-X2	CDK2AP1	-10.9916912630786	5.71650430739396e-23	4.66725988306589e-21	8809	0.893872644649347	ENSG00000111328	character(0)
264493	13920	pairwise	X4-X2	FIS1	-11.0213854571349	4.59772773252822e-23	3.79799356164081e-21	5445	0.787085977145209	ENSG00000214253	character(0)
264494	13921	pairwise	X4-X2	AMER2	-11.0355518744832	4.14371968721481e-23	3.48444644117111e-21	8889	1.17378990316162	ENSG00000165566	c("X2_top1"; "X2-X7_top15")
264495	13922	pairwise	X4-X2	RHOU	-11.1365232811451	1.97267917467624e-23	1.6891666859743e-21	1310	1.69510997783154	ENSG00000116574	character(0)
264496	13923	pairwise	X4-X2	ANLN	-11.1955645102218	1.27695041342742e-23	1.12076341598508e-21	5170	2.19008183428533	ENSG00000011426	character(0)
264497	13924	pairwise	X4-X2	VWA1	-11.2399419665644	9.20474482490716e-24	8.18115389722602e-22	25	1.54129965439551	ENSG00000179403	character(0)
264498	13925	pairwise	X4-X2	C1orf198	-11.2614710276836	7.8520926285743e-24	7.11399592148832e-22	1322	1.33696412146258	ENSG00000119280	character(0)
264499	13926	pairwise	X4-X2	LAMP2	-11.28290335595	6.70242049876253e-24	6.11182409507287e-22	13880	1.39297870590098	ENSG00000005893	character(0)
264500	13927	pairwise	X4-X2	OLMALINC	-11.2957683753547	6.09457615622979e-24	5.59386489947287e-22	7151	1.48476695460487	ENSG00000235823	X9-X2_top14
264501	13928	pairwise	X4-X2	RPL12	-11.3241171179265	4.94214939758136e-24	4.59619893975066e-22	6589	0.766343464092802	ENSG00000197958	character(0)
264502	13929	pairwise	X4-X2	RPL30	-11.336874005563	4.49710067049252e-24	4.2101856477151e-22	6014	0.699785369695203	ENSG00000156482	c("X2-X7_top7"; "X9-X7_top15")
264503	13930	pairwise	X4-X2	RPL10	-11.4029361777166	2.75735733733152e-24	2.5987630260501e-22	13990	0.636506991568675	ENSG00000147403	character(0)
264504	13931	pairwise	X4-X2	FAM107B	-11.4140033860951	2.54021382444682e-24	2.41028532004775e-22	6810	1.88544854986055	ENSG00000065809	X4-X1_top13
264505	13932	pairwise	X4-X2	PIP4K2A	-11.448769297988	1.96293247016908e-24	1.87520140670642e-22	6842	1.46315178094652	ENSG00000150867	character(0)
264506	13933	pairwise	X4-X2	DPYSL2	-11.4814610684188	1.54005395095955e-24	1.50187344675868e-22	5787	0.715696654250049	ENSG00000092964	character(0)
264507	13934	pairwise	X4-X2	PACS2	-11.4907486963857	1.4374277881488e-24	1.41159429573242e-22	9588	0.979817180116554	ENSG00000179364	character(0)
264508	13935	pairwise	X4-X2	RPS9	-11.4921540899142	1.42250396017943e-24	1.40677627554928e-22	12555	0.758907737983764	ENSG00000170889	character(0)
264509	13936	pairwise	X4-X2	SRCIN1	-11.5443901271532	9.64898169902487e-25	9.8188876811164e-23	11021	1.2073316033125	ENSG00000277363	character(0)
264510	13937	pairwise	X4-X2	ADIPOR2	-11.5582967186706	8.70099799735432e-25	8.91884050195962e-23	8139	1.3974309532994	ENSG00000006831	character(0)
264511	13938	pairwise	X4-X2	VAMP3	-11.5689226348557	8.03974465581286e-25	8.30162751482205e-23	85	1.25679014172579	ENSG00000049245	character(0)
264512	13939	pairwise	X4-X2	RPS15	-11.5922891376573	6.75659928041486e-25	7.08081520110939e-23	11748	0.675001005265043	ENSG00000115268	X4-X1_top18
264513	13940	pairwise	X4-X2	LPAR1	-11.5957090281464	6.5867727852959e-25	6.95474061833912e-23	6499	1.80637773436918	ENSG00000198121	X4-X5_top9
264514	13941	pairwise	X4-X2	PKP4	-11.6548651170473	4.23940906278796e-25	4.54458179150621e-23	1981	1.26032998592759	ENSG00000144283	c("X9_top4"; "X2-X10_top12"; "X9-X10_top3"; "X9-X2_top5")
264515	13942	pairwise	X4-X2	RPS29	-11.6570697172475	4.17031345688711e-25	4.5049009134666e-23	9263	0.664402536980603	ENSG00000213741	c("X2-X7_top16"; "X4-X1_top6")
264516	13943	pairwise	X4-X2	OSBPL1A	-11.7125462086534	2.7572112913878e-25	3.00151303604332e-23	11571	1.26932447024323	ENSG00000141447	character(0)
264517	13944	pairwise	X4-X2	HSPA2	-11.7173703758772	2.65970515182731e-25	2.91798745680554e-23	9351	1.69577477397399	ENSG00000126803	character(0)
264518	13945	pairwise	X4-X2	RPL28	-11.7220176692491	2.56902726225292e-25	2.84069683809588e-23	12575	0.74683955887329	ENSG00000108107	character(0)
264519	13946	pairwise	X4-X2	EVI2A	-11.7630418874017	1.89111937703805e-25	2.12455915293963e-23	10970	1.74559065920246	ENSG00000126860	X4-X5_top17
264520	13947	pairwise	X4-X2	PHLDB1	-11.7717033579608	1.77261046976851e-25	2.00748135701284e-23	8029	1.54390024663409	ENSG00000019144	character(0)
264521	13948	pairwise	X4-X2	PMP22	-11.7728261705416	1.75780023313179e-25	2.00689338811949e-23	10847	1.40210127940216	ENSG00000109099	character(0)
264522	13949	pairwise	X4-X2	PXK	-11.8057037038343	1.37478974427127e-25	1.59555143626458e-23	2684	1.4485866958242	ENSG00000168297	character(0)
264523	13950	pairwise	X4-X2	GPR37	-11.8260074171928	1.18109879064362e-25	1.38218085975069e-23	5526	1.82517940697791	ENSG00000170775	character(0)
264524	13951	pairwise	X4-X2	SNHG6	-11.8264847075318	1.17688917926744e-25	1.38218085975069e-23	5923	0.844100211719067	ENSG00000245910	X2_top19
264525	13952	pairwise	X4-X2	MAL	-11.8273256933719	1.1695082179667e-25	1.38218085975069e-23	1782	1.60003020788228	ENSG00000172005	X2_top18
264526	13953	pairwise	X4-X2	TMEM144	-11.8298275723083	1.14782216274459e-25	1.37768090866857e-23	3592	1.72140369574287	ENSG00000164124	X2_top15
264527	13954	pairwise	X4-X2	SELENOP	-11.8500639248871	9.86531311540151e-26	1.19429820758261e-23	3766	1.48195750441178	ENSG00000250722	character(0)
264528	13955	pairwise	X4-X2	PTGDS	-11.861169608969	9.07837909786509e-26	1.10858850148973e-23	6727	0.906450309098101	ENSG00000107317	c("X2-X3_top19"; "X2-X7_top6"; "X2-X8_top11"; "X4-X8_top17"; "X4-X3_top12")
264529	13956	pairwise	X4-X2	CXXC5	-11.9258977592613	5.59021551968098e-26	6.88626285463859e-24	4079	1.55406971130385	ENSG00000171604	c("X7-X8_top12"; "X7-X1_top15"; "X7-X3_top12"; "X7-X4_top11"; "X7-X5_top7")
264530	13957	pairwise	X4-X2	OPALIN	-11.9294463773025	5.44347230738805e-26	6.76483908076552e-24	7113	1.80965836706307	ENSG00000197430	c("X4-X5_top10"; "X4-X3_top17"; "X9-X7_top16")
264531	13958	pairwise	X4-X2	RPS12	-11.9313037447175	5.36820426263523e-26	6.73086539823094e-24	4885	0.78402847350225	ENSG00000112306	character(0)
264532	13959	pairwise	X4-X2	TPPP	-12.0332163933526	2.49862140848225e-26	3.16109373327174e-24	3668	0.971315818378762	ENSG00000171368	character(0)
264533	13960	pairwise	X4-X2	RNASE1	-12.0341301699607	2.48153025071033e-26	3.16109373327174e-24	9131	1.694023857803	ENSG00000129538	character(0)
264534	13961	pairwise	X4-X2	QKI	-12.0410996402165	2.35495373181929e-26	3.03400139962737e-24	4995	1.15075110680229	ENSG00000112531	character(0)
264535	13962	pairwise	X4-X2	ABCA2	-12.0637460670868	1.98646163330684e-26	2.58295191819703e-24	6731	1.31266986785965	ENSG00000107331	X2_top17
264536	13963	pairwise	X4-X2	ERBB3	-12.0836620422108	1.71026154208764e-26	2.2873526510035e-24	8454	1.76233061709986	ENSG00000065361	character(0)
264537	13964	pairwise	X4-X2	TPPP3	-12.1247852688468	1.25526763467733e-26	1.71142945570619e-24	10489	2.19260023497708	ENSG00000159713	c("X10-X5_top7"; "X10-X1_top17")
264538	13965	pairwise	X4-X2	MAG	-12.1389800080187	1.12809803631535e-26	1.55312556117416e-24	12179	1.9586695546548	ENSG00000105695	X4-X5_top20
264539	13966	pairwise	X4-X2	SNHG5	-12.179572716963	8.31039218454946e-27	1.16702837447628e-24	4742	1.20919648500307	ENSG00000203875	character(0)
264540	13967	pairwise	X4-X2	LITAF	-12.2131210702393	6.45441530621549e-27	9.15549031769537e-25	10199	1.326820316389	ENSG00000189067	character(0)
264541	13968	pairwise	X4-X2	GLTP	-12.2311879247032	5.63272417481885e-27	8.15467480278155e-25	8684	1.56199738212505	ENSG00000139433	character(0)
264542	13969	pairwise	X4-X2	RPL19	-12.2550675464165	4.70462169205853e-27	6.88197941891437e-25	11034	0.711738898382945	ENSG00000108298	character(0)
264543	13970	pairwise	X4-X2	QDPR	-12.2962117994311	3.44923706219315e-27	5.26496044178025e-25	3241	1.44642617292719	ENSG00000151552	c("X2_top11"; "X2-X10_top18")
264544	13971	pairwise	X4-X2	EDIL3	-12.3058425260905	3.2074225437514e-27	4.94965217383527e-25	3903	1.45475910291174	ENSG00000164176	c("X2-X3_top17"; "X4-X3_top16")
264545	13972	pairwise	X4-X2	SLCO1A2	-12.337784134127	2.52013642952285e-27	3.93225287553215e-25	8259	1.8389974057052	ENSG00000084453	character(0)
264546	13973	pairwise	X4-X2	CSRP1	-12.3665143108702	2.02849781206845e-27	3.23706758805424e-25	1146	1.0815747614571	ENSG00000159176	c("X2_top13"; "X2-X7_top10")
264547	13974	pairwise	X4-X2	PREX1	-12.4009062576863	1.56420460320802e-27	2.52484198193681e-25	12927	1.38544354949221	ENSG00000124126	character(0)
264548	13975	pairwise	X4-X2	DNER	-12.4051107924117	1.51526703238409e-27	2.47429010881043e-25	2259	0.976210566430971	ENSG00000187957	c("X8_top14"; "X8-X1_top2"; "X8-X10_top10"; "X8-X3_top2"; "X8-X4_top2"; "X8-X5_top1"; "X8-X7_top1"; "all_top15")
264549	13976	pairwise	X4-X2	EEF1D	-12.4197598050548	1.3563947120221e-27	2.24092364010898e-25	6144	1.07057608534844	ENSG00000104529	character(0)
264550	13977	pairwise	X4-X2	SECISBP2L	-12.4547517828128	1.04096804478707e-27	1.80473015468455e-25	9739	1.1161748194795	ENSG00000138593	c("X9_top11"; "X2-X10_top8"; "X9-X10_top6"; "X9-X2_top17"; "X9-X7_top10")
264551	13978	pairwise	X4-X2	PADI2	-12.4713680332272	9.17975058073031e-28	1.61139046756495e-25	164	1.84086830371049	ENSG00000117115	character(0)
264552	13979	pairwise	X4-X2	SEMA3B	-12.4891962116327	8.02095159356779e-28	1.4258002940313e-25	2606	1.94357779705398	ENSG00000012171	character(0)
264553	13980	pairwise	X4-X2	MID1IP1	-12.5154704388344	6.57396915238568e-28	1.18356729239682e-25	13609	1.44095190375118	ENSG00000165175	character(0)
264554	13981	pairwise	X4-X2	ANP32B	-12.526283658348	6.0570367711262e-28	1.10466191398604e-25	6453	1.313081342912	ENSG00000136938	character(0)
264555	13982	pairwise	X4-X2	NKX6-2	-12.5865005355298	3.83783041541773e-28	7.18595366982817e-26	7305	2.14583630482709	ENSG00000148826	character(0)
264556	13983	pairwise	X4-X2	PTMA	-12.6127710400533	3.14466183242013e-28	5.96763325846971e-26	2274	0.971804621757801	ENSG00000187514	character(0)
264557	13984	pairwise	X4-X2	PLAAT3	-12.6431148531159	2.49808483421851e-28	4.87230629540702e-26	7666	1.54165035409966	ENSG00000176485	character(0)
264558	13985	pairwise	X4-X2	PPP1R14A	-12.6531817894386	2.31436763430197e-28	4.57755840683136e-26	12246	1.98161719260784	ENSG00000167641	character(0)
264559	13986	pairwise	X4-X2	UGT8	-12.7077577924605	1.52932232279081e-28	3.06803905413592e-26	3492	1.93396847753592	ENSG00000174607	c("X2_top16"; "X4-X5_top18")
264560	13987	pairwise	X4-X2	SEPTIN7	-12.7620690353609	1.01228651170682e-28	2.06022311360852e-26	5167	0.824388862727191	ENSG00000122545	character(0)
264561	13988	pairwise	X4-X2	CFL2	-12.7809307339401	8.77081398905546e-29	1.83833643057173e-26	9227	1.36073779985071	ENSG00000165410	character(0)
264562	13989	pairwise	X4-X2	CARNS1	-12.8106309101879	6.99787491596981e-29	1.51186396069176e-26	7781	2.20007643538586	ENSG00000172508	character(0)
264563	13990	pairwise	X4-X2	GFAP	-12.864101012544	4.6591312865063e-29	1.03854255010171e-26	11137	2.12372684880059	ENSG00000131095	c("X10-X5_top17"; "X7-X8_top14"; "X10-X1_top14"; "X7-X1_top7"; "X7-X3_top14"; "X7-X5_top13")
264564	13991	pairwise	X4-X2	RPL38	-12.8702692151811	4.44547147625563e-29	1.0068992893719e-26	11336	0.785994817981129	ENSG00000172809	X4-X1_top12
264565	13992	pairwise	X4-X2	ANKRD40	-12.9025611647318	3.4766465655906e-29	8.00369634763751e-27	11204	1.37738454092975	ENSG00000154945	character(0)
264566	13993	pairwise	X4-X2	TF	-12.9717911832092	2.05182896685188e-29	4.96790244508637e-27	2892	1.9254399953476	ENSG00000091513	X2-X3_top12
264567	13994	pairwise	X4-X2	RDX	-12.9756611328501	1.99220158727681e-29	4.90815559475934e-27	7968	1.29123656212655	ENSG00000137710	X2-X7_top14
264568	13995	pairwise	X4-X2	ENPP2	-13.0852643257781	8.6367489017633e-30	2.20519754231749e-27	6072	1.72781401851777	ENSG00000136960	c("X2_top3"; "X2-X3_top20"; "X2-X7_top1"; "X2-X10_top16"; "X9-X7_top9")
264569	13996	pairwise	X4-X2	WNK1	-13.0861782332607	8.57672896081652e-30	2.20519754231749e-27	8133	1.12500070665186	ENSG00000060237	character(0)
264570	13997	pairwise	X4-X2	PAIP2B	-13.1471718652499	5.38423653538313e-30	1.42661950313935e-27	1693	1.92351752276665	ENSG00000124374	c("X9_top19"; "X9-X2_top16"; "X9-X8_top20")
264571	13998	pairwise	X4-X2	ERMN	-13.1481579649426	5.34384717164726e-30	1.42661950313935e-27	1977	2.13117224854177	ENSG00000136541	c("X2-X5_top17"; "X4-X5_top12"; "X2-X10_top14")
264572	13999	pairwise	X4-X2	BCAS1	-13.2331498319542	2.79173247304904e-30	7.84085982380554e-28	12955	1.93923320493473	ENSG00000064787	c("X9_top13"; "X2-X5_top11"; "X4-X5_top2"; "X9-X1_top12"; "X2-X10_top15"; "X9-X10_top9"; "X9-X2_top13"; "X7-X3_top18"; "X9-X3_top11"; "X9-X4_top20"; "X7-X5_top18"; "X9-X5_top7"; "X9-X8_top14"; "all_top17")
264573	14000	pairwise	X4-X2	AIF1L	-13.2332433284696	2.78973828325173e-30	7.84085982380554e-28	6658	1.71030695368223	ENSG00000126878	character(0)
264574	14001	pairwise	X4-X2	FEZ1	-13.2525803909329	2.40642833965425e-30	7.04030691120095e-28	8083	1.0821536678098	ENSG00000149557	c("X2_top5"; "X2-X7_top17")
264575	14002	pairwise	X4-X2	RPS6	-13.2844442039836	1.88612877057707e-30	5.63551198408804e-28	6241	0.872366992584983	ENSG00000137154	X2-X8_top20
264576	14003	pairwise	X4-X2	KIF1C	-13.2848893002515	1.8797201026423e-30	5.63551198408804e-28	10747	1.57202805327757	ENSG00000129250	c("X9_top2"; "X9-X1_top17"; "X9-X2_top1"; "X9-X3_top12"; "X9-X4_top8"; "X9-X5_top10"; "X9-X7_top17"; "X9-X8_top17")
264577	14004	pairwise	X4-X2	CNP	-13.3458039354411	1.17960167823898e-30	3.76480599261592e-28	11072	1.72835417727904	ENSG00000173786	character(0)
264578	14005	pairwise	X4-X2	TP53INP2	-13.3533818646765	1.11314852491923e-30	3.63533598498622e-28	12815	1.78437024430107	ENSG00000078804	c("X9_top16"; "X2-X5_top19"; "X7-X8_top10"; "X9-X1_top16"; "X9-X10_top19"; "X9-X2_top12"; "X7-X3_top11"; "X9-X3_top19"; "X9-X4_top18"; "X7-X5_top9"; "X9-X5_top12"; "X9-X8_top16")
264579	14006	pairwise	X4-X2	TTYH2	-13.5182029715226	3.15060334849574e-31	1.07912006885184e-28	11338	1.66511929634411	ENSG00000141540	character(0)
264580	14007	pairwise	X4-X2	STMN1	-13.5258432659427	2.97142024495854e-31	1.04319136249882e-28	241	1.32524572432735	ENSG00000117632	c("X3-X4_top1"; "X3-X5_top1"; "X2-X1_top16"; "X3-X1_top1"; "X4-X1_top4"; "X7-X1_top2"; "X8-X1_top5"; "X7-X10_top10"; "X7-X4_top2"; "X7-X5_top2")
264581	14008	pairwise	X4-X2	ZCCHC24	-13.5290228976957	2.89988398666876e-31	1.04319136249882e-28	7039	1.45611668631507	ENSG00000165424	c("X2-X8_top19"; "X2-X10_top20"; "X9-X7_top19"; "X9-X8_top18")
264582	14009	pairwise	X4-X2	GPRC5B	-13.6001890580817	1.68046057649748e-31	6.21018628309319e-29	10243	1.12978647833097	ENSG00000167191	c("X2_top2"; "X2-X7_top5"; "X2-X8_top14")
264583	14010	pairwise	X4-X2	PTP4A2	-13.6528032865075	1.12242333836024e-31	4.26005160556563e-29	303	1.21196801758249	ENSG00000184007	c("X9_top8"; "X9-X1_top20"; "X2-X10_top17"; "X9-X10_top8"; "X9-X2_top11"; "X9-X4_top14")
264584	14011	pairwise	X4-X2	DBI	-13.7288016622366	6.26410070506897e-32	2.44352128336899e-29	1891	1.04811600950184	ENSG00000155368	X2_top9
264585	14012	pairwise	X4-X2	DBNDD2	-13.7314369209867	6.13865114467321e-32	2.44352128336899e-29	12900	1.73125688647255	ENSG00000244274	c("X2_top14"; "X2-X7_top18")
264586	14013	pairwise	X4-X2	EFHD1	-13.746643940937	5.46223533266276e-32	2.25606384637009e-29	2283	1.62788963110929	ENSG00000115468	c("X2-X3_top6"; "X2-X5_top13"; "X2-X8_top13"; "X4-X5_top14"; "X4-X3_top18"; "X9-X3_top16")
264587	14014	pairwise	X4-X2	SEPTIN8	-13.7485529225292	5.38276186533671e-32	2.25606384637009e-29	4022	1.15619081091321	ENSG00000164402	character(0)
264588	14015	pairwise	X4-X2	CNTN2	-13.7757331160761	4.36884752848727e-32	1.97908793040474e-29	1185	1.92689537629375	ENSG00000184144	X2-X5_top15
264589	14016	pairwise	X4-X2	CLDN11	-13.8520930710465	2.43015773526223e-32	1.13755683587625e-29	3018	2.124392755315	ENSG00000013297	c("X2-X3_top8"; "X2-X5_top10"; "X4-X5_top8"; "X9-X3_top15"; "X9-X5_top19")
264590	14017	pairwise	X4-X2	RASSF2	-13.8773582465809	2.00134489455036e-32	1.00374594122038e-29	12711	1.77026875872441	ENSG00000101265	c("X2-X5_top16"; "X2-X1_top19"; "X4-X1_top15"; "X9-X1_top18"; "X2-X10_top7"; "X9-X10_top16"; "X9-X3_top18"; "X9-X5_top20")
264591	14018	pairwise	X4-X2	DYNC1LI2	-13.9377478149056	1.25816927783283e-32	6.54387821059496e-30	10469	1.07513799038508	ENSG00000135720	c("X9_top12"; "X9-X2_top15"; "X9-X4_top15")
264592	14019	pairwise	X4-X2	LINC00844	-13.9394702532428	1.24161904223274e-32	6.54387821059496e-30	6940	1.79729690491975	ENSG00000237949	c("X2_top20"; "X2-X3_top7"; "X2-X5_top8"; "X2-X7_top2"; "X2-X8_top17"; "X4-X5_top4"; "X2-X1_top20"; "X9-X3_top14"; "X9-X5_top16"; "X9-X7_top2")
264593	14020	pairwise	X4-X2	SEMA4D	-13.9418326445913	1.21927294754184e-32	6.54387821059496e-30	6404	1.67039596305506	ENSG00000187764	character(0)
264594	14021	pairwise	X4-X2	AATK	-14.0386276157485	5.79201097164098e-33	3.38905041978143e-30	11443	1.50597653246496	ENSG00000181409	c("X9_top7"; "X9-X10_top13"; "X9-X2_top10"; "X9-X4_top10"; "X9-X5_top18"; "X9-X7_top13")
264595	14022	pairwise	X4-X2	MAP4K4	-14.0798652090306	4.21745391505417e-33	2.57503066648286e-30	1835	1.63321838347406	ENSG00000071054	c("X9_top14"; "X2-X5_top18"; "X2-X1_top14"; "X4-X1_top9"; "X9-X1_top10"; "X9-X2_top18"; "X9-X3_top20"; "X9-X4_top13"; "X9-X5_top13"; "X9-X8_top8"; "all_top19")
264596	14023	pairwise	X4-X2	FGF1	-14.2450380489557	1.18273825099849e-33	7.5496332994417e-31	4121	1.47729877527712	ENSG00000113578	c("X9_top18"; "X2-X3_top15"; "X2-X8_top10"; "X7-X8_top15"; "X2-X1_top13"; "X4-X1_top11"; "X9-X1_top8"; "X9-X2_top19"; "X7-X3_top20"; "X9-X3_top10"; "X9-X4_top12"; "X9-X5_top15"; "X9-X7_top20"; "X9-X8_top6"; "all_top11")
264597	14024	pairwise	X4-X2	SIRT2	-14.2835339008452	8.79297084398319e-34	5.87998521724076e-31	12257	1.30766841257546	ENSG00000068903	c("X2_top6"; "X2-X4_top20")
264598	14025	pairwise	X4-X2	CRYAB	-14.350543608875	5.24762898722861e-34	3.68462269338257e-31	7981	1.86224267796257	ENSG00000109846	c("X2_top12"; "X2-X3_top10"; "X2-X4_top19"; "X2-X5_top14"; "X2-X7_top12")
264599	14026	pairwise	X4-X2	S100B	-14.4413628533737	2.60639865550527e-34	1.9264029641716e-31	13178	1.23638113905699	ENSG00000160307	c("X2-X4_top18"; "X2-X8_top2"; "X7-X8_top16"; "X2-X1_top8"; "X4-X1_top8"; "X9-X8_top10")
264600	14027	pairwise	X4-X2	SHTN1	-14.4639485592513	2.18999251403992e-34	1.70855915970348e-31	7236	1.55466243480944	ENSG00000187164	c("X9_top17"; "X2-X4_top17"; "X9-X1_top15"; "X2-X10_top6"; "X9-X10_top7"; "X9-X4_top16"; "X9-X5_top17")
264601	14028	pairwise	X4-X2	PLP1	-14.4757123044655	2.00016096409496e-34	1.65225061286974e-31	13828	2.03911052828328	ENSG00000123560	c("X2-X3_top4"; "X2-X4_top16"; "X2-X5_top6"; "X2-X7_top19"; "X4-X5_top3"; "X2-X10_top10"; "X9-X10_top20"; "X4-X3_top13"; "X9-X3_top8"; "X9-X5_top11"; "X9-X7_top11"; "all_top16")
264602	14029	pairwise	X4-X2	PLEKHB1	-14.5150591078341	1.47687842838428e-34	1.29623773561253e-31	7835	1.30130151036673	ENSG00000021300	c("X2-X3_top11"; "X2-X4_top15"; "X2-X8_top5"; "X2-X1_top11"; "X9-X1_top14"; "X9-X3_top13"; "X9-X7_top7"; "X9-X8_top7"; "all_top20")
264603	14030	pairwise	X4-X2	OLIG1	-14.5406961026921	1.21202393971033e-34	1.13469681235681e-31	13091	1.33576014574721	ENSG00000184221	c("X2_top7"; "X2-X4_top14"; "X2-X7_top8"; "X2-X8_top7"; "X2-X10_top1"; "X9-X10_top11"; "X9-X7_top8"; "X9-X8_top15")
264604	14031	pairwise	X4-X2	HIPK2	-14.5408024259469	1.21103085759467e-34	1.13469681235681e-31	5594	1.51480871817756	ENSG00000064393	c("X9_top1"; "X2-X3_top18"; "X2-X4_top13"; "X2-X5_top9"; "X4-X5_top11"; "X2-X1_top10"; "X4-X1_top16"; "X9-X1_top5"; "X2-X10_top13"; "X9-X10_top2"; "X9-X2_top2"; "X9-X3_top6"; "X9-X4_top5"; "X7-X5_top15"; "X9-X5_top4"; "X9-X7_top1"; "X9-X8_top4"; "all_top9")
264605	14032	pairwise	X4-X2	SOX2-OT	-14.6423582524071	5.53447480967916e-35	5.97850998094803e-32	3046	1.57874550870822	ENSG00000242808	c("X2_top4"; "X2-X4_top12"; "X2-X5_top12"; "X2-X7_top3"; "X2-X8_top12"; "X2-X1_top17"; "X2-X10_top9"; "X9-X7_top12")
264606	14033	pairwise	X4-X2	MARCKSL1	-14.7086336411252	3.31962868722569e-35	4.23795869588276e-32	314	1.43229740194191	ENSG00000175130	c("X2_top10"; "X2-X4_top11"; "X2-X1_top9"; "X4-X1_top20")
264607	14034	pairwise	X4-X2	MBP	-14.8927658986417	8.02001951953723e-36	1.12625134112861e-32	11695	2.33409310877071	ENSG00000197971	c("X9_top9"; "X2-X3_top9"; "X2-X4_top10"; "X2-X5_top4"; "X2-X8_top18"; "X4-X5_top1"; "X7-X8_top6"; "X2-X1_top6"; "X4-X1_top14"; "X7-X1_top10"; "X9-X1_top4"; "X9-X10_top5"; "X9-X2_top6"; "X7-X3_top6"; "X9-X3_top4"; "X9-X4_top6"; "X7-X5_top4"; "X9-X5_top3"; "X9-X8_top5"; "all_top5")
264608	14035	pairwise	X4-X2	SEPTIN4	-14.996969461486	3.58897017157048e-36	5.59998979104048e-33	11243	2.08450652383074	ENSG00000108387	c("X9_top15"; "X2-X3_top5"; "X2-X4_top9"; "X2-X5_top5"; "X4-X5_top6"; "X2-X1_top18"; "X9-X1_top11"; "X9-X10_top18"; "X9-X2_top20"; "X7-X3_top13"; "X9-X3_top5"; "X9-X4_top9"; "X7-X5_top17"; "X9-X5_top6"; "X9-X7_top4"; "all_top14")
264609	14036	pairwise	X4-X2	MTURN	-15.035187131488	2.67229667834447e-36	4.69088278174892e-33	5143	1.57918287790292	ENSG00000180354	c("X9_top3"; "X2-X4_top8"; "X7-X8_top11"; "X2-X1_top15"; "X7-X1_top11"; "X9-X1_top6"; "X2-X10_top19"; "X9-X10_top4"; "X9-X2_top3"; "X7-X3_top8"; "X9-X3_top9"; "X7-X4_top20"; "X9-X4_top4"; "X7-X5_top11"; "X9-X5_top9"; "X9-X8_top9"; "all_top12")
264610	14037	pairwise	X4-X2	FTH1	-15.3999751733393	1.60031337326127e-37	3.21045724295829e-34	7632	1.03286405938299	ENSG00000167996	c("X2-X4_top7"; "X2-X8_top9"; "X7-X8_top9"; "X2-X1_top7"; "X9-X1_top13"; "X9-X4_top17"; "X9-X8_top11")
264611	14038	pairwise	X4-X2	ZEB2	-15.5132544272669	6.67649137117457e-38	1.56263280542341e-34	1951	1.70195446956561	ENSG00000169554	c("X9_top20"; "X2-X3_top2"; "X2-X4_top6"; "X2-X5_top3"; "X4-X5_top7"; "X2-X1_top5"; "X9-X1_top7"; "X2-X10_top11"; "X9-X10_top12"; "X4-X3_top20"; "X7-X3_top5"; "X9-X3_top3"; "X9-X4_top7"; "X7-X5_top8"; "X9-X5_top5"; "X9-X8_top13"; "all_top7")
264612	14039	pairwise	X4-X2	CLDND1	-15.5724297597343	4.22901537309125e-38	1.18776125768641e-34	2743	1.77076838833072	ENSG00000080822	c("X2_top8"; "X2-X3_top13"; "X2-X4_top5"; "X2-X5_top7"; "X2-X7_top4"; "X2-X8_top15"; "X2-X1_top12"; "X9-X1_top19"; "X2-X10_top2"; "X9-X10_top15"; "X9-X4_top19"; "X9-X5_top14"; "X9-X7_top3"; "X9-X8_top19")
264613	14040	pairwise	X4-X2	PAQR6	-15.7668355040422	9.43779836674424e-39	3.31337506160474e-35	958	1.75308165215758	ENSG00000160781	c("X9_top5"; "X2-X3_top16"; "X2-X4_top4"; "X2-X5_top20"; "X2-X8_top6"; "X7-X8_top5"; "X2-X1_top4"; "X7-X1_top12"; "X9-X1_top3"; "X9-X10_top14"; "X9-X2_top4"; "X7-X3_top9"; "X9-X3_top7"; "X9-X4_top2"; "X7-X5_top19"; "X9-X5_top8"; "X9-X7_top18"; "X9-X8_top2"; "all_top6")
264614	14041	pairwise	X4-X2	LHPP	-15.8095804069451	6.78709146425485e-39	3.1770375144177e-35	7278	1.59801961103352	ENSG00000107902	c("X2-X3_top14"; "X2-X4_top3"; "X2-X8_top8"; "X7-X8_top20"; "X2-X1_top3"; "X9-X1_top9"; "X2-X10_top5"; "X9-X10_top17"; "X9-X3_top17"; "X9-X4_top11"; "X9-X8_top12"; "all_top13")
264615	14042	pairwise	X4-X2	MOBP	-16.2354616500998	2.54672850717276e-40	1.78818542131135e-36	2490	2.37864626943998	ENSG00000168314	c("X9_top10"; "X2-X3_top3"; "X2-X4_top2"; "X2-X5_top2"; "X2-X8_top4"; "X4-X5_top5"; "X7-X8_top4"; "X2-X1_top2"; "X4-X1_top2"; "X7-X1_top4"; "X9-X1_top1"; "X2-X10_top3"; "X9-X10_top1"; "X9-X2_top8"; "X7-X3_top3"; "X9-X3_top2"; "X9-X4_top1"; "X7-X5_top3"; "X9-X5_top1"; "X9-X8_top3"; "all_top3")
264616	14043	pairwise	X4-X2	SCD	-17.8623382419792	9.73209885706647e-46	1.36667864249785e-41	7150	1.85245789264115	ENSG00000099194	c("X2-X3_top1"; "X2-X4_top1"; "X2-X5_top1"; "X2-X8_top1"; "X4-X5_top13"; "X7-X8_top3"; "X2-X1_top1"; "X4-X1_top3"; "X7-X1_top6"; "X9-X1_top2"; "X2-X10_top4"; "X9-X10_top10"; "X7-X3_top2"; "X9-X3_top1"; "X9-X4_top3"; "X7-X5_top5"; "X9-X5_top2"; "X9-X8_top1"; "all_top2")
264617	1	pairwise	X5-X2	NNAT	16.9770205470528	8.5021840058616e-43	2.2110401850799e-40	12854	-1.54596629683614	ENSG00000053438	c("X5_top11"; "X1-X9_top15"; "X10-X9_top9"; "X3-X9_top4"; "X4-X9_top5"; "X5-X7_top16"; "X5-X9_top1"; "X3-X2_top5"; "X4-X2_top5"; "X5-X2_top1"; "X5-X4_top11")
264618	2	pairwise	X5-X2	BLCAP	16.6009585292837	1.52840080594519e-41	3.4068781774426e-39	12853	-1.26267378291021	ENSG00000166619	c("X5_top9"; "X3-X9_top18"; "X5-X7_top8"; "X5-X9_top4"; "X5-X10_top12"; "X3-X2_top12"; "X4-X2_top14"; "X5-X2_top2"; "X5-X4_top6")
264619	3	pairwise	X5-X2	NDN	16.2034190117196	3.25972507466345e-40	6.35782211437484e-38	9601	-1.31169190426552	ENSG00000182636	c("X5_top2"; "X5-X7_top4"; "X5-X1_top2"; "X5-X2_top3"; "X5-X4_top1")
264620	4	pairwise	X5-X2	SYNPR	15.1274443920259	1.31120672484037e-36	1.89827588009622e-34	2695	-1.66483500996092	ENSG00000163630	c("X3-X7_top11"; "X3-X9_top9"; "X4-X9_top18"; "X5-X7_top11"; "X5-X9_top9"; "X3-X10_top9"; "X5-X10_top7"; "X3-X2_top1"; "X4-X2_top15"; "X5-X2_top4")
264621	5	pairwise	X5-X2	NCDN	15.1244858926482	1.34148952433512e-36	1.90288256467051e-34	342	-1.43998627458672	ENSG00000020129	c("X1-X10_top9"; "X1-X2_top2"; "X1-X4_top16"; "X1-X7_top12"; "X1-X9_top5"; "X4-X9_top9"; "X5-X7_top10"; "X5-X9_top8"; "X5-X10_top9"; "X4-X2_top2"; "X5-X2_top5")
264622	6	pairwise	X5-X2	CRYM	14.8677778967193	9.72539434849339e-36	1.2884312531688e-33	10251	-1.90163554308244	ENSG00000103316	c("X5_top4"; "X5-X8_top1"; "X5-X10_top5"; "X4-X2_top19"; "X5-X2_top6"; "X5-X3_top8")
264623	7	pairwise	X5-X2	TSPAN7	14.5589591491857	1.05283809887533e-34	1.30840755951383e-32	13608	-1.18379271155224	ENSG00000156298	c("X1-X10_top14"; "X1-X2_top10"; "X1-X9_top3"; "X3-X9_top20"; "X4-X9_top2"; "X5-X9_top2"; "X4-X10_top15"; "X5-X10_top3"; "X4-X2_top6"; "X5-X2_top7"; "all_top18")
264624	8	pairwise	X5-X2	SCG2	14.4704368227763	2.08316740862556e-34	2.521889648218e-32	2244	-1.58083818099512	ENSG00000171951	c("X3-X9_top10"; "X4-X9_top14"; "X5-X7_top15"; "X5-X9_top5"; "X8-X9_top16"; "X3-X2_top19"; "X5-X2_top8"; "X5-X4_top20")
264625	9	pairwise	X5-X2	SCG5	14.3391773027695	5.72785699644851e-34	6.8166352373836e-32	9625	-1.02418192944306	ENSG00000166922	c("X1-X10_top4"; "X1-X2_top13"; "X5-X9_top15"; "X3-X10_top6"; "X4-X10_top11"; "X5-X10_top1"; "X8-X10_top14"; "X3-X2_top17"; "X5-X2_top9")
264626	10	pairwise	X5-X2	PEG10	14.1905331721478	1.79947411791694e-33	2.0884309948684e-31	5364	-1.71229276682151	ENSG00000242265	c("X5_top1"; "X5-X7_top3"; "X5-X8_top9"; "X5-X1_top4"; "X5-X10_top6"; "X5-X2_top10"; "X5-X4_top2")
264627	11	pairwise	X5-X2	CAMKV	14.1300239738904	2.86696625939975e-33	3.25257452335626e-31	2598	-1.35589534826569	ENSG00000164076	c("X5-X8_top15"; "X5-X10_top11"; "X4-X2_top17"; "X5-X2_top11")
264628	12	pairwise	X5-X2	NSG2	14.083292383635	4.10769674757025e-33	4.59150911937212e-31	4230	-1.31041340840719	ENSG00000170091	c("X1-X10_top17"; "X1-X2_top5"; "X1-X9_top7"; "X3-X9_top5"; "X4-X9_top6"; "X5-X9_top10"; "X3-X10_top10"; "X5-X10_top16"; "X3-X2_top2"; "X4-X2_top4"; "X5-X2_top12")
264629	13	pairwise	X5-X2	GNAL	14.0721619283789	4.47497092162742e-33	4.94819028759164e-31	11538	-1.45862718898556	ENSG00000141404	c("X1-X2_top15"; "X1-X7_top10"; "X3-X7_top4"; "X4-X7_top4"; "X4-X9_top16"; "X5-X7_top5"; "X5-X9_top20"; "X3-X10_top20"; "X5-X10_top13"; "X3-X2_top15"; "X4-X2_top7"; "X5-X2_top13")
264630	14	pairwise	X5-X2	RAP1GAP	13.9954372327245	8.07416977887014e-33	8.52523054170477e-31	195	-1.26934041980381	ENSG00000076864	c("X1-X10_top10"; "X1-X2_top7"; "X1-X4_top10"; "X1-X8_top11"; "X1-X9_top12"; "X5-X8_top19"; "X5-X9_top17"; "X5-X10_top8"; "X5-X2_top14")
264631	15	pairwise	X5-X2	ARPP21	13.768501340784	4.61832575256301e-32	4.6325106102316e-30	2464	-1.83154003238498	ENSG00000172995	c("X5_top15"; "X1-X2_top20"; "X1-X7_top15"; "X4-X7_top12"; "X5-X7_top7"; "X5-X10_top10"; "X4-X2_top18"; "X5-X2_top15")
264632	16	pairwise	X5-X2	LAMP5	13.7596208487228	4.94423284420045e-32	4.92424551993666e-30	12725	-1.70492678137195	ENSG00000125869	c("X5_top16"; "X3-X7_top6"; "X4-X7_top9"; "X5-X7_top2"; "X5-X8_top10"; "X5-X9_top16"; "X5-X10_top18"; "X5-X2_top16")
264633	17	pairwise	X5-X2	C1QTNF4	13.6723667206142	9.65977747489852e-32	9.55297570985915e-30	7572	-1.22343904287233	ENSG00000172247	c("X1-X10_top11"; "X1-X8_top15"; "X1-X9_top9"; "X4-X9_top3"; "X5-X8_top4"; "X5-X9_top7"; "X4-X10_top2"; "X5-X10_top2"; "X4-X2_top8"; "X5-X2_top17")
264634	18	pairwise	X5-X2	DKK3	13.6045445815929	1.62525599972947e-31	1.59604685344063e-29	7436	-1.05398901903764	ENSG00000050165	c("X1-X10_top8"; "X1-X2_top1"; "X1-X4_top3"; "X1-X7_top18"; "X1-X9_top1"; "X3-X9_top2"; "X4-X9_top1"; "X5-X9_top3"; "X3-X2_top3"; "X4-X2_top1"; "X5-X2_top18"; "all_top8")
264635	19	pairwise	X5-X2	ELMOD1	13.397233434396	7.9578133831926e-31	7.55078198244417e-29	7956	-1.41482743466439	ENSG00000110675	X5-X2_top19
264636	20	pairwise	X5-X2	TSPYL1	13.3949843210608	8.09601140818907e-31	7.63035491310061e-29	4837	-1.07601742990095	ENSG00000189241	c("X3-X9_top17"; "X4-X9_top19"; "X5-X9_top12"; "X5-X10_top15"; "X5-X2_top20")
264637	21	pairwise	X5-X2	PENK	13.1833861588572	4.08326338019192e-30	3.7234589381841e-28	5890	-2.07672422627835	ENSG00000181195	c("X5_top12"; "X1-X3_top11"; "X1-X7_top7"; "X4-X7_top7"; "X5-X7_top1"; "X5-X3_top4")
264638	22	pairwise	X5-X2	ATP1A1	13.1163404316883	6.81317202136293e-30	6.01744494943394e-28	779	-1.05811331051152	ENSG00000163399	c("X1-X10_top19"; "X1-X2_top11"; "X1-X4_top8"; "X1-X9_top16")
264639	23	pairwise	X5-X2	FRRS1L	13.0770564638231	9.19494222201515e-30	8.02015985240738e-28	6492	-1.20288258083594	ENSG00000260230	character(0)
264640	24	pairwise	X5-X2	SOWAHA	13.0237784200958	1.38049928472685e-29	1.17493039123753e-27	4023	-1.28679417996466	ENSG00000198944	c("X1-X10_top18"; "X1-X8_top17"; "X5-X7_top18"; "X5-X8_top6"; "X3-X10_top18"; "X4-X10_top8"; "X5-X10_top4")
264641	25	pairwise	X5-X2	GABRA5	12.9837042210698	1.87375237806742e-29	1.58512678585547e-27	9608	-1.70500801282851	ENSG00000186297	c("X5_top7"; "X5-X8_top7")
264642	26	pairwise	X5-X2	FKBP1A	12.9562326946827	2.31008007001258e-29	1.93097942995158e-27	12673	-1.20980527367417	ENSG00000088832	c("X1-X2_top16"; "X3-X2_top8"; "X4-X2_top9")
264643	27	pairwise	X5-X2	NSG1	12.8178410994795	6.62447429662613e-29	5.40857514811167e-27	3195	-1.22293936872025	ENSG00000168824	c("X5-X7_top20"; "X5-X9_top14"; "X8-X9_top3"; "X8-X2_top19")
264644	28	pairwise	X5-X2	PTPN5	12.7514665232342	1.09722579491958e-28	8.85536887244579e-27	7470	-1.42992805113008	ENSG00000110786	c("X1_top16"; "X1-X10_top3"; "X1-X2_top4"; "X1-X4_top4"; "X1-X7_top4"; "X1-X8_top16"; "X1-X9_top10"; "X4-X7_top13"; "X5-X7_top17"; "X4-X2_top10")
264645	29	pairwise	X5-X2	RHBDD2	12.7118443453802	1.48258779726967e-28	1.16966182230663e-26	5297	-0.888438650429361	ENSG00000005486	c("X3-X9_top8"; "X5-X9_top11"; "X8-X9_top17"; "X3-X2_top14")
264646	30	pairwise	X5-X2	SEZ6	12.6969817323874	1.65973157238104e-28	1.30210114362832e-26	10947	-1.46806653759096	ENSG00000063015	character(0)
264647	31	pairwise	X5-X2	MAPK1	12.6926500004231	1.7152291826396e-28	1.33816463398932e-26	13242	-1.16942321851945	ENSG00000100030	character(0)
264648	32	pairwise	X5-X2	CTXN1	12.514298905842	6.63255383166365e-28	4.85109132594024e-26	11878	-1.11027418691946	ENSG00000178531	c("X4-X9_top13"; "X5-X8_top13")
264649	33	pairwise	X5-X2	PEG3	12.449995328317	1.07911089473235e-27	7.84502585966329e-26	12607	-1.14604289669851	ENSG00000198300	c("X3-X10_top11"; "X5-X10_top19")
264650	34	pairwise	X5-X2	CALY	12.3337916759624	2.5972742451156e-27	1.78791775608619e-25	7312	-1.08943883570365	ENSG00000130643	c("X3-X9_top14"; "X8-X9_top8"; "X5-X4_top17")
264651	35	pairwise	X5-X2	YWHAZ	12.2729740493184	4.11025611162951e-27	2.72265691394402e-25	6029	-0.725863106621523	ENSG00000164924	c("X3-X9_top15"; "X5-X9_top18"; "X7-X9_top10")
264652	36	pairwise	X5-X2	PREPL	12.2467045907588	5.01086667344926e-27	3.28820563996486e-25	1583	-0.882149298328843	ENSG00000138078	character(0)
264653	37	pairwise	X5-X2	LONRF2	12.1955081257703	7.37040909524062e-27	4.7903470178673e-25	1827	-1.09514373120203	ENSG00000170500	X3-X2_top18
264654	38	pairwise	X5-X2	YJEFN3	12.1219419088381	1.28241094327137e-26	8.17772867560491e-25	12108	-1.20651217269445	ENSG00000250067	character(0)
264655	39	pairwise	X5-X2	SLC22A17	12.1214712517621	1.28696007783856e-26	8.17772867560491e-25	9166	-0.817022801236119	ENSG00000092096	c("X1-X9_top18"; "X10-X9_top14"; "X3-X7_top10"; "X3-X9_top1"; "X4-X9_top10"; "X5-X9_top6"; "X8-X9_top1"; "X3-X2_top4")
264656	40	pairwise	X5-X2	PHYHIP	12.0239875994282	2.67795548096144e-26	1.65667527837628e-24	5760	-1.22666728472941	ENSG00000168490	c("X1-X2_top12"; "X1-X9_top11"; "X4-X9_top12"; "X4-X2_top11")
264657	41	pairwise	X5-X2	PPP3CA	11.9718116461753	3.96181149660555e-26	2.40847267735202e-24	3452	-1.32048146627103	ENSG00000138814	c("X1_top20"; "X1-X10_top6"; "X1-X2_top3"; "X1-X7_top6"; "X1-X8_top5"; "X1-X9_top6"; "X4-X7_top11"; "X4-X9_top8"; "X4-X10_top16"; "X4-X2_top3")
264658	42	pairwise	X5-X2	MEG3	11.8821361319359	7.75939525173228e-26	4.67661749013204e-24	9540	-1.15512230042511	ENSG00000214548	character(0)
264659	43	pairwise	X5-X2	NPTN	11.7532108985492	2.03522930248274e-25	1.19086354561521e-23	9871	-1.0825333020263	ENSG00000156642	c("X1-X2_top8"; "X1-X4_top20"; "X1-X9_top2"; "X3-X9_top3"; "X4-X9_top4"; "X5-X9_top13"; "X3-X2_top7"; "X4-X2_top16")
264660	44	pairwise	X5-X2	CPNE5	11.6428617694806	4.63613325487943e-25	2.66824669255213e-23	4571	-1.30333165621824	ENSG00000124772	c("X1-X9_top20"; "X4-X9_top20")
264661	45	pairwise	X5-X2	C20orf27	11.5537758036042	8.99852398126652e-25	5.05465089075703e-23	12700	-1.12540999912112	ENSG00000101220	c("X1-X7_top3"; "X4-X7_top3"; "X5-X7_top6")
264662	46	pairwise	X5-X2	PNMA2	11.526417717652	1.10281731746046e-24	6.17006517493915e-23	5786	-1.12908414564035	ENSG00000240694	c("X3-X9_top11"; "X3-X2_top13")
264663	47	pairwise	X5-X2	PCSK1N	11.4251039176332	2.33954128846233e-24	1.2636222428414e-22	13656	-0.896060531114969	ENSG00000102109	c("X5_top13"; "X5-X1_top20"; "X5-X4_top9")
264664	48	pairwise	X5-X2	SYNE1	11.395703812058	2.90915739538903e-24	1.55335731191818e-22	4953	-0.932870372292138	ENSG00000131018	X3-X2_top11
264665	49	pairwise	X5-X2	VAT1L	11.3388732440846	4.43106995233786e-24	2.32184758733883e-22	10586	-1.32538816260522	ENSG00000171724	c("X3-X7_top5"; "X3-X10_top14"; "X3-X2_top16")
264666	50	pairwise	X5-X2	RCN1	11.3337130216965	4.60350812439104e-24	2.40323660188934e-22	7501	-1.15013084261341	ENSG00000049449	c("X1-X2_top18"; "X1-X7_top14")
264667	51	pairwise	X5-X2	ARPP19	11.2156657379717	1.10103305069396e-23	5.54186635515959e-22	9763	-1.12003206597327	ENSG00000128989	c("X1_top5"; "X1-X10_top1"; "X1-X2_top9"; "X1-X3_top4"; "X1-X4_top17"; "X1-X7_top13"; "X1-X8_top7"; "X4-X10_top4"; "X5-X10_top20"; "X4-X2_top20"; "X4-X3_top6"; "X5-X3_top6")
264668	52	pairwise	X5-X2	MMD	11.1898963398179	1.3314354844654e-23	6.67762446726699e-22	11219	-1.11011548007582	ENSG00000108960	c("X5_top17"; "X5-X8_top18"; "X5-X10_top17")
264669	53	pairwise	X5-X2	NSF	11.0063388814228	5.13430990506869e-23	2.46921623276985e-21	11156	-1.1225562867163	ENSG00000073969	character(0)
264670	54	pairwise	X5-X2	GABRD	11.0053564076502	5.17144097206764e-23	2.47839336073489e-21	41	-1.29445312759768	ENSG00000187730	character(0)
264671	55	pairwise	X5-X2	THY1	10.9941651653086	5.61375178702386e-23	2.66330798463432e-21	8052	-0.961848906411928	ENSG00000154096	c("X1-X9_top8"; "X3-X9_top13"; "X4-X9_top11"; "X7-X9_top3")
264672	56	pairwise	X5-X2	SYT4	10.9700893101597	6.69717491485181e-23	3.13494757764213e-21	11608	-1.2041228828192	ENSG00000132872	X5-X3_top11
264673	57	pairwise	X5-X2	UBQLN2	10.9490402615638	7.81362450446221e-23	3.63333539457493e-21	13707	-0.82752514045259	ENSG00000188021	character(0)
264674	58	pairwise	X5-X2	SLC9A7	10.8971938187478	1.14186406341487e-22	5.25744165329015e-21	13629	-1.21739781789346	ENSG00000065923	c("X1-X10_top16"; "X1-X3_top16"; "X1-X7_top5"; "X1-X9_top17"; "X4-X7_top5"; "X5-X7_top12")
264675	59	pairwise	X5-X2	GRIN1	10.8804723059371	1.29033051512987e-22	5.90231642474552e-21	6739	-0.977458092492789	ENSG00000176884	character(0)
264676	60	pairwise	X5-X2	AMPD2	10.8555778284836	1.54770000344782e-22	7.05660751572002e-21	716	-0.990379412424422	ENSG00000116337	character(0)
264677	61	pairwise	X5-X2	THRA	10.8360905837265	1.78433423079126e-22	8.1091927517805e-21	11051	-0.703444787581603	ENSG00000126351	c("X5_top3"; "X5-X8_top14"; "X5-X4_top16")
264678	62	pairwise	X5-X2	MDH1	10.8297812706226	1.8684175461312e-22	8.46393148397434e-21	1647	-0.955360089162376	ENSG00000014641	X8-X9_top4
264679	63	pairwise	X5-X2	RTN1	10.8223349214858	1.97274416137184e-22	8.87924559555923e-21	9328	-0.997930256859812	ENSG00000139970	c("X8-X9_top18"; "X3-X2_top20"; "X7-X2_top5"; "X8-X2_top9")
264680	64	pairwise	X5-X2	DMTN	10.8208437029712	1.99432384608633e-22	8.94769641232917e-21	5752	-0.918951167284815	ENSG00000158856	X7-X9_top17
264681	65	pairwise	X5-X2	TMEM59L	10.7893711154199	2.50880812008645e-22	1.11491115285994e-20	12086	-0.915640730598039	ENSG00000105696	X7-X2_top9
264682	66	pairwise	X5-X2	P2RY1	10.7828232454302	2.63143330602032e-22	1.16571665351556e-20	2966	-1.78757447763504	ENSG00000169860	c("X5_top5"; "X5-X7_top13"; "X5-X3_top3")
264683	67	pairwise	X5-X2	GAD2	10.7548560006038	3.22601655138562e-22	1.42015518592816e-20	6854	-1.19420032972927	ENSG00000136750	character(0)
264684	68	pairwise	X5-X2	ITFG1	10.7357755615866	3.70667441193913e-22	1.62158345068104e-20	10384	-0.935227419743864	ENSG00000129636	character(0)
264685	69	pairwise	X5-X2	CYP46A1	10.6741589344072	5.80134235332127e-22	2.51445218110156e-20	9530	-1.13682870359372	ENSG00000036530	c("X1_top9"; "X1-X10_top7"; "X1-X2_top6"; "X1-X3_top10"; "X4-X10_top18"; "X4-X2_top12")
264686	70	pairwise	X5-X2	TMEM130	10.6659527583406	6.15758045971458e-22	2.66064315063913e-20	5381	-1.15207503214419	ENSG00000166448	character(0)
264687	71	pairwise	X5-X2	ATP6V1H	10.6247494031088	8.3035046667559e-22	3.54425884605632e-20	5876	-0.88691829128012	ENSG00000047249	character(0)
264688	72	pairwise	X5-X2	PSD	10.6129460565353	9.04541022965116e-22	3.8376041043804e-20	7175	-1.04889831218233	ENSG00000059915	character(0)
264689	73	pairwise	X5-X2	NDRG4	10.6105495763627	9.20391703993752e-22	3.89309057204345e-20	10455	-0.902969882289911	ENSG00000103034	character(0)
264690	74	pairwise	X5-X2	SYN2	10.5354170545586	1.58564384402154e-21	6.56849454324321e-20	2389	-1.15461700229715	ENSG00000157152	c("X3-X10_top12"; "X7-X2_top20")
264691	75	pairwise	X5-X2	PPP1R1B	10.4531306886992	2.87255231274234e-21	1.1760714906076e-19	11041	-1.13263225907108	ENSG00000131771	c("X1_top10"; "X4_top12"; "X1-X10_top15"; "X1-X2_top17"; "X1-X3_top17"; "X1-X7_top1"; "X1-X8_top2"; "X4-X7_top2"; "X4-X8_top12"; "X5-X7_top14"; "X4-X10_top19"; "X4-X2_top13")
264692	76	pairwise	X5-X2	CAMK4	10.4386262448381	3.18920824029908e-21	1.29439454677803e-19	3956	-1.38441976225164	ENSG00000152495	character(0)
264693	77	pairwise	X5-X2	SLC12A5	10.4078582775148	3.98058689776901e-21	1.60630407486696e-19	12913	-1.15456082264617	ENSG00000124140	character(0)
264694	78	pairwise	X5-X2	PPP1R7	10.3709650644581	5.19090103692909e-21	2.06503748616417e-19	2325	-0.858815229429625	ENSG00000115685	character(0)
264695	79	pairwise	X5-X2	CALB1	10.25477117324	1.19508754639071e-20	4.70101244088649e-19	5982	-1.48156199287781	ENSG00000104327	c("X1-X3_top1"; "X1-X7_top11"; "X4-X7_top14"; "X4-X3_top1"; "X5-X3_top1")
264696	80	pairwise	X5-X2	MAGED1	10.2390232023308	1.33773247033479e-20	5.23280698632629e-19	13681	-0.819406729198884	ENSG00000179222	character(0)
264697	81	pairwise	X5-X2	VGF	10.2238423182874	1.49124582746767e-20	5.80098757759792e-19	5440	-1.36545951992073	ENSG00000128564	X5-X4_top14
264698	82	pairwise	X5-X2	ARF1	10.1941791697257	1.84358602560487e-20	7.1320877569061e-19	1298	-0.539915370853192	ENSG00000143761	character(0)
264699	83	pairwise	X5-X2	RBFOX1	10.1779397420819	2.0703812605222e-20	7.96557918945569e-19	10184	-1.26608024480454	ENSG00000078328	character(0)
264700	84	pairwise	X5-X2	DDN	10.1699325235831	2.19221801856255e-20	8.41128897122239e-19	8363	-1.12300516792616	ENSG00000181418	character(0)
264701	85	pairwise	X5-X2	AP1S1	10.1039610904867	3.50919335011519e-20	1.3106277185018e-18	5439	-0.976626171262343	ENSG00000106367	character(0)
264702	86	pairwise	X5-X2	B4GAT1	10.0850879954069	4.01391229486685e-20	1.49120027398982e-18	7755	-0.771057048626766	ENSG00000174684	character(0)
264703	87	pairwise	X5-X2	AKAP11	9.99411071959418	7.66140611309305e-20	2.78008077638671e-18	8956	-0.742226980149912	ENSG00000023516	character(0)
264704	88	pairwise	X5-X2	CAMK2B	9.99098565424655	7.83311528320251e-20	2.82777475377925e-18	5204	-1.00038543632612	ENSG00000058404	X1-X9_top14
264705	89	pairwise	X5-X2	HPCAL4	9.89273444797957	1.57027285695072e-19	5.4854083905868e-18	386	-1.08733283490502	ENSG00000116983	character(0)
264706	90	pairwise	X5-X2	PSD3	9.88271880785572	1.68538444335387e-19	5.85837963812336e-18	5742	-0.825287678590068	ENSG00000156011	c("X1-X8_top6"; "X3-X8_top4"; "X5-X8_top8"; "X3-X10_top7")
264707	91	pairwise	X5-X2	ARNT2	9.82236386588204	2.57977087568294e-19	8.77184561918051e-18	9943	-0.657891245156329	ENSG00000172379	c("X1-X3_top3"; "X4-X3_top3"; "X5-X3_top2")
264708	92	pairwise	X5-X2	TOMM70	9.81159016205287	2.78314648048431e-19	9.35017369029694e-18	2751	-0.907673311526791	ENSG00000154174	c("X1_top14"; "X1-X10_top12"; "X1-X4_top11")
264709	93	pairwise	X5-X2	CHN1	9.77025451834946	3.7225425560534e-19	1.24762923901332e-17	2043	-1.03804955485345	ENSG00000128656	c("X1-X8_top13"; "X7-X9_top18")
264710	94	pairwise	X5-X2	DLGAP4	9.73735194160777	4.69052208228362e-19	1.56087681520163e-17	12840	-0.744300795755009	ENSG00000080845	character(0)
264711	95	pairwise	X5-X2	PDYN	9.72757899878147	5.02354883139443e-19	1.66774695601116e-17	12678	-1.90911916757559	ENSG00000101327	c("X3-X7_top8"; "X3-X8_top13")
264712	96	pairwise	X5-X2	CISD1	9.69741769339901	6.20682958092411e-19	2.05571952370088e-17	6936	-0.81837221467781	ENSG00000122873	character(0)
264713	97	pairwise	X5-X2	ST8SIA3	9.67570962787381	7.22622296820887e-19	2.36545102896404e-17	11648	-1.05132509415639	ENSG00000177511	c("X1-X10_top13"; "X1-X2_top19")
264714	98	pairwise	X5-X2	AKAP5	9.61477726221432	1.10651173498058e-18	3.58035582818717e-17	9349	-1.87910008577479	ENSG00000179841	character(0)
264715	99	pairwise	X5-X2	GPI	9.60231177381656	1.20712527260994e-18	3.87909844468224e-17	12158	-0.600459334397508	ENSG00000105220	X7-X2_top11
264716	100	pairwise	X5-X2	BEX1	9.57003412122275	1.51190737729228e-18	4.814447913677e-17	13816	-0.735250786024316	ENSG00000133169	character(0)
264717	101	pairwise	X5-X2	ARF3	9.56753168679929	1.53850736796657e-18	4.88806763989923e-17	8361	-0.822065671112272	ENSG00000134287	character(0)
264718	102	pairwise	X5-X2	MTPN	9.4923389882942	2.59598556928682e-18	8.10120563322106e-17	5581	-0.718882006505376	ENSG00000105887	character(0)
264719	103	pairwise	X5-X2	FAT2	9.41642317958758	4.39452187534284e-18	1.35037791456104e-16	4164	-2.97313237204716	ENSG00000086570	character(0)
264720	104	pairwise	X5-X2	GHITM	9.37947219988225	5.67409683940879e-18	1.73597694805703e-16	7052	-0.637472017547678	ENSG00000165678	X8-X9_top15
264721	105	pairwise	X5-X2	ENO1	9.36831027377064	6.12893576156699e-18	1.87105749781925e-16	91	-0.486238862148641	ENSG00000074800	c("X10-X9_top20"; "X2-X9_top14"; "X4-X9_top15"; "X5-X9_top19")
264722	106	pairwise	X5-X2	SDCBP	9.34510843612314	7.19349691458539e-18	2.18182024128559e-16	5894	-0.835832766591035	ENSG00000137575	character(0)
264723	107	pairwise	X5-X2	CYFIP2	9.3442441144676	7.23651862591725e-18	2.19013860051198e-16	4181	-0.746623013254417	ENSG00000055163	character(0)
264724	108	pairwise	X5-X2	BEX2	9.34238432546717	7.32995828326024e-18	2.21364740154459e-16	13820	-0.751939720054901	ENSG00000133134	character(0)
264725	109	pairwise	X5-X2	PLD3	9.34206648519261	7.34604670283731e-18	2.21374536154387e-16	12289	-0.706481865602289	ENSG00000105223	character(0)
264726	110	pairwise	X5-X2	FBXO44	9.31733900100971	8.71140713513051e-18	2.60285724252421e-16	120	-0.745090631538284	ENSG00000132879	character(0)
264727	111	pairwise	X5-X2	BSCL2	9.27495488475869	1.16623369335293e-17	3.43342133244343e-16	7646	-0.817103242028136	ENSG00000168000	character(0)
264728	112	pairwise	X5-X2	MRTFB	9.25775047953175	1.31262566276718e-17	3.85631844816727e-16	10209	-1.40519114321768	ENSG00000186260	character(0)
264729	113	pairwise	X5-X2	WFS1	9.24136103107869	1.46900745264068e-17	4.27107073652859e-16	3203	-0.994427303554708	ENSG00000109501	c("X3-X7_top1"; "X3-X8_top1"; "X5-X8_top11"; "X3-X2_top9")
264730	114	pairwise	X5-X2	SPOCK2	9.22094626370434	1.68989146271261e-17	4.88295181293687e-16	6998	-0.79033539731387	ENSG00000107742	character(0)
264731	115	pairwise	X5-X2	CELF1	9.14732976467281	2.79722860795651e-17	7.95171687075574e-16	7568	-0.740733057394905	ENSG00000149187	character(0)
264732	116	pairwise	X5-X2	LAMC2	9.13189010097761	3.10835555125322e-17	8.81831050631293e-16	1108	-2.75217744785894	ENSG00000058085	character(0)
264733	117	pairwise	X5-X2	TSC22D1	9.04174508239201	5.74437870584867e-17	1.61014591150165e-15	8963	-0.668075246616333	ENSG00000102804	character(0)
264734	118	pairwise	X5-X2	PRKACB	9.02388455678962	6.48547948877603e-17	1.80347699922538e-15	602	-0.587173505646446	ENSG00000142875	c("X3_top9"; "X3-X4_top14"; "X3-X7_top3"; "X3-X8_top3"; "X3-X10_top1"; "X5-X10_top14"; "X3-X2_top6")
264735	119	pairwise	X5-X2	CALM3	9.00078508552211	7.58625174865437e-17	2.10540974913742e-15	12404	-0.657403262997807	ENSG00000160014	X7-X9_top12
264736	120	pairwise	X5-X2	DDX24	8.96222995700382	9.85112973994619e-17	2.71253754780518e-15	9504	-0.577836038491292	ENSG00000089737	c("X2-X9_top7"; "X3-X9_top12")
264737	121	pairwise	X5-X2	STXBP1	8.95840109845626	1.01097641142726e-16	2.77830562537632e-15	6592	-0.852174739057384	ENSG00000136854	c("X7-X9_top6"; "X7-X2_top3")
264738	122	pairwise	X5-X2	PRKCG	8.95792821606381	1.01421705736014e-16	2.78176760478679e-15	12545	-1.35839555350898	ENSG00000126583	character(0)
264739	123	pairwise	X5-X2	GRINA	8.89662894999834	1.53464372845989e-16	4.18466055898294e-15	6157	-0.637648485822332	ENSG00000178719	character(0)
264740	124	pairwise	X5-X2	FBXL16	8.87676915942832	1.75452126460181e-16	4.75651392254888e-15	10065	-0.924901737185014	ENSG00000127585	character(0)
264741	125	pairwise	X5-X2	ABI2	8.85113924711667	2.08503594554974e-16	5.61999228087429e-15	2151	-0.656723802844977	ENSG00000138443	character(0)
264742	126	pairwise	X5-X2	MAN1A1	8.85079936282607	2.08981020589188e-16	5.62206986998843e-15	4851	-1.96597472673159	ENSG00000111885	X5-X3_top18
264743	127	pairwise	X5-X2	GPR6	8.83021855379959	2.40004541015854e-16	6.43203009443825e-15	4811	-2.0732326325925	ENSG00000146360	character(0)
264744	128	pairwise	X5-X2	OCIAD1	8.82947556481744	2.41206125811647e-16	6.45191928528182e-15	3311	-0.526270870994389	ENSG00000109180	character(0)
264745	129	pairwise	X5-X2	NCKAP1	8.80712086027374	2.80287278175672e-16	7.48303088863302e-15	2071	-0.721794520409127	ENSG00000061676	character(0)
264746	130	pairwise	X5-X2	SNHG14	8.80511755286552	2.84082003135888e-16	7.5556128220403e-15	9604	-0.632089548056666	ENSG00000224078	character(0)
264747	131	pairwise	X5-X2	BEX3	8.8044508741512	2.85356112076363e-16	7.57515289581921e-15	13823	-0.502598295584614	ENSG00000166681	X3-X10_top19
264748	132	pairwise	X5-X2	G3BP2	8.7737579928207	3.50577535689863e-16	9.27148838736864e-15	3364	-0.654367808179548	ENSG00000138757	character(0)
264749	133	pairwise	X5-X2	MEIS2	8.76550662498849	3.70502781623834e-16	9.74339056618634e-15	9645	-1.28022685180005	ENSG00000134138	c("X3-X7_top9"; "X3-X8_top11")
264750	134	pairwise	X5-X2	PPP3CB	8.75239076817162	4.04510273139013e-16	1.06178275994227e-14	7012	-0.707007826554521	ENSG00000107758	character(0)
264751	135	pairwise	X5-X2	PRNP	8.73164033116404	4.64740596756117e-16	1.21533560525999e-14	12710	-0.519618941437718	ENSG00000171867	character(0)
264752	136	pairwise	X5-X2	HTR2C	8.68749766797885	6.24043165912165e-16	1.61985918279197e-14	13856	-1.70884310237917	ENSG00000147246	character(0)
264753	137	pairwise	X5-X2	COCH	8.65777429667066	7.60722634254044e-16	1.96015191795037e-14	9212	-1.68885939365364	ENSG00000100473	c("X1_top13"; "X1-X3_top2"; "X1-X4_top19"; "X4-X3_top4"; "X5-X3_top5")
264754	138	pairwise	X5-X2	OCA2	8.6472935523843	8.15680757144149e-16	2.09407767323131e-14	9610	-2.63945711267129	ENSG00000104044	character(0)
264755	139	pairwise	X5-X2	PCP4	8.62411420235673	9.51599180234309e-16	2.42969223418735e-14	13130	-1.10168752052772	ENSG00000183036	c("X1-X7_top20"; "X4-X7_top10")
264756	140	pairwise	X5-X2	KLF5	8.61458244829152	1.01380066514854e-15	2.58381174966986e-14	9029	-2.28244212230774	ENSG00000102554	character(0)
264757	141	pairwise	X5-X2	ENO2	8.60443297742394	1.08446750556697e-15	2.74399588841026e-14	8189	-0.679800128763267	ENSG00000111674	X7-X9_top16
264758	142	pairwise	X5-X2	HSPH1	8.53415281416919	1.72735704483861e-15	4.3085745969216e-14	8918	-1.23614442746538	ENSG00000120694	character(0)
264759	143	pairwise	X5-X2	ATP2B2	8.53079379596515	1.76613428455561e-15	4.39748648191745e-14	2382	-0.854196597537464	ENSG00000157087	c("X1-X4_top13"; "X1-X9_top19")
264760	144	pairwise	X5-X2	PLPPR4	8.47233162981996	2.59731202219516e-15	6.41020258834562e-14	669	-1.28068800495434	ENSG00000117600	character(0)
264761	145	pairwise	X5-X2	TMEM30B	8.45295355404527	2.95063440472803e-15	7.25670034073481e-14	9336	-2.80154948473385	ENSG00000182107	X5-X3_top15
264762	146	pairwise	X5-X2	GABBR1	8.44498034728652	3.10947920947452e-15	7.60738964087992e-14	4431	-0.637182516390572	ENSG00000204681	character(0)
264763	147	pairwise	X5-X2	MYB	8.44426442074307	3.12414999658922e-15	7.62998928732216e-14	4892	-2.69446344342896	ENSG00000118513	character(0)
264764	148	pairwise	X5-X2	TMEM158	8.44368717781506	3.13602879890808e-15	7.64570354567121e-14	2528	-1.63549702374901	ENSG00000249992	character(0)
264765	149	pairwise	X5-X2	PMEPA1	8.41693521505263	3.73852278409064e-15	9.06737054524781e-14	12967	-0.879156242205226	ENSG00000124225	X3-X7_top19
264766	150	pairwise	X5-X2	AKR1B1	8.41353167446646	3.82297109508688e-15	9.24027247647246e-14	5571	-0.602475214055095	ENSG00000085662	character(0)
264767	151	pairwise	X5-X2	TMEM272	8.41035635714688	3.90345958321713e-15	9.41860531393783e-14	9008	-1.95288869210312	ENSG00000281106	character(0)
264768	152	pairwise	X5-X2	AK5	8.38347780199963	4.6555923990486e-15	1.11754111107863e-13	589	-0.818896041425087	ENSG00000154027	X5-X8_top17
264769	153	pairwise	X5-X2	UCHL1	8.38303718771678	4.66904825555903e-15	1.11754111107863e-13	3289	-0.828860980110544	ENSG00000154277	X7-X9_top14
264770	154	pairwise	X5-X2	IDS	8.37683890165846	4.86247051400769e-15	1.15931533833973e-13	13944	-0.601590486190021	ENSG00000010404	X7-X9_top11
264771	155	pairwise	X5-X2	MAGEL2	8.37476742793914	4.92886570167233e-15	1.17315357709465e-13	9600	-2.1463292290658	ENSG00000254585	X5-X4_top10
264772	156	pairwise	X5-X2	BCR	8.36806031717005	5.15006546009697e-15	1.22166164284023e-13	13251	-0.81657382543247	ENSG00000186716	character(0)
264773	157	pairwise	X5-X2	CLTC	8.34781376017949	5.87919846457975e-15	1.38758964769905e-13	11253	-0.522101901565993	ENSG00000141367	character(0)
264774	158	pairwise	X5-X2	TPD52L1	8.34274086587384	6.07736240558494e-15	1.42955444324337e-13	4863	-1.27190482832387	ENSG00000111907	character(0)
264775	159	pairwise	X5-X2	RASL11A	8.34022430307961	6.17810843671731e-15	1.45082235412745e-13	8901	-2.57272681641392	ENSG00000122035	character(0)
264776	160	pairwise	X5-X2	PLK2	8.33804047761176	6.26687335125873e-15	1.46921039184852e-13	3801	-1.58525323223498	ENSG00000145632	character(0)
264777	161	pairwise	X5-X2	HSPA8	8.32229397511979	6.94541080218617e-15	1.62557339825167e-13	8065	-0.536554280357532	ENSG00000109971	c("X8-X9_top5"; "X8-X2_top14")
264778	162	pairwise	X5-X2	AC107398.3	8.31328499381991	7.3658339244616e-15	1.71255638743732e-13	3304	-1.18935446435862	ENSG00000260918	character(0)
264779	163	pairwise	X5-X2	KCNJ1	8.30667698270638	7.69014269727193e-15	1.78205732504604e-13	8100	-2.80155249370743	ENSG00000151704	X5_top19
264780	164	pairwise	X5-X2	SMARCA2	8.28816463581895	8.67593085823751e-15	2.00718446527561e-13	6200	-0.606754546719985	ENSG00000080503	character(0)
264781	165	pairwise	X5-X2	EIF1B	8.27896916019704	9.21112083490162e-15	2.12052081777907e-13	2492	-0.590448426477961	ENSG00000114784	c("X5-X1_top16"; "X5-X4_top3")
264782	166	pairwise	X5-X2	SH3RF2	8.27164317797692	9.66079464662628e-15	2.22040162393736e-13	4126	-2.28666852162381	ENSG00000156463	character(0)
264783	167	pairwise	X5-X2	PTK2B	8.26564430201013	1.0045144480801e-14	2.30496673110929e-13	5790	-1.24626994735039	ENSG00000120899	character(0)
264784	168	pairwise	X5-X2	PAM	8.2502960190877	1.10988198645211e-14	2.53432077004015e-13	3941	-1.23411484979264	ENSG00000145730	character(0)
264785	169	pairwise	X5-X2	TSPYL2	8.24927071855915	1.117298491975e-14	2.54711407837742e-13	13684	-1.15934776899692	ENSG00000184205	character(0)
264786	170	pairwise	X5-X2	EIF4A2	8.21973307504971	1.35336422665398e-14	3.06043378983925e-13	3087	-0.489870481490268	ENSG00000156976	character(0)
264787	171	pairwise	X5-X2	MAST3	8.1860581514945	1.68316893424562e-14	3.78793931788641e-13	12069	-0.628557553816665	ENSG00000099308	c("X1-X10_top5"; "X1-X8_top1"; "X3-X8_top20"; "X4-X8_top6"; "X5-X8_top5"; "X4-X10_top5")
264788	172	pairwise	X5-X2	ADD2	8.17538451590936	1.80345375699438e-14	4.05214417751552e-13	1688	-0.909385443442771	ENSG00000075340	character(0)
264789	173	pairwise	X5-X2	GPR101	8.15239042149696	2.09225251884701e-14	4.67114501147355e-13	13932	-2.14263692365709	ENSG00000165370	character(0)
264790	174	pairwise	X5-X2	HPCA	8.15054482094438	2.11732569599081e-14	4.71961980139666e-13	325	-1.1789063550175	ENSG00000121905	c("X1_top8"; "X4_top20"; "X1-X10_top20")
264791	175	pairwise	X5-X2	PCMT1	8.13268833741328	2.3758033468539e-14	5.27901999997932e-13	4943	-0.603185150355219	ENSG00000120265	character(0)
264792	176	pairwise	X5-X2	TRIM71	8.12905803459291	2.43205382099306e-14	5.39547105974811e-13	2456	-2.35723858837317	ENSG00000206557	character(0)
264793	177	pairwise	X5-X2	RGS14	8.10921776344269	2.76357482334176e-14	6.12127464419374e-13	4256	-1.47379554072895	ENSG00000169220	character(0)
264794	178	pairwise	X5-X2	FAM171A1	8.05925222157629	3.80990207145738e-14	8.33371569929531e-13	6818	-0.62658174428072	ENSG00000148468	X1-X8_top9
264795	179	pairwise	X5-X2	FHL1	8.01483998507655	5.06368939633971e-14	1.10076455406809e-12	13927	-0.701119684483597	ENSG00000022267	character(0)
264796	180	pairwise	X5-X2	GRIA2	8.00691068638648	5.3270536535675e-14	1.15444158112729e-12	3590	-1.2383775933843	ENSG00000120251	character(0)
264797	181	pairwise	X5-X2	AGBL1	7.99892628508909	5.60593573357822e-14	1.21300701859228e-12	9974	-2.68307106708074	ENSG00000273540	X5-X3_top10
264798	182	pairwise	X5-X2	NRSN2	7.99401057725065	5.78476708083395e-14	1.24785689886561e-12	12662	-0.669193178844853	ENSG00000125841	character(0)
264799	183	pairwise	X5-X2	RBM24	7.98280317196438	6.21386391743914e-14	1.33631379774269e-12	4376	-2.00613287548904	ENSG00000112183	X10-X9_top5
264800	184	pairwise	X5-X2	PJA2	7.98108998520124	6.28217397990509e-14	1.34893836696953e-12	3951	-0.476133730526749	ENSG00000198961	X3-X10_top5
264801	185	pairwise	X5-X2	PDE1B	7.97468263824255	6.54430377653053e-14	1.39880757890134e-12	8436	-1.18926171233176	ENSG00000123360	c("X1_top6"; "X1-X7_top9"; "X1-X8_top19"; "X4-X7_top16")
264802	186	pairwise	X5-X2	STK26	7.96394589943753	7.00802014847262e-14	1.49337825409713e-12	13904	-2.46518083840602	ENSG00000134602	character(0)
264803	187	pairwise	X5-X2	HSP90AB1	7.92985422279714	8.7067369205403e-14	1.83862716654357e-12	4644	-0.418075546638187	ENSG00000096384	c("X7-X9_top15"; "X8-X9_top2"; "X8-X10_top20"; "X7-X2_top15"; "X8-X2_top5")
264804	188	pairwise	X5-X2	CDK5R1	7.92652140671454	8.89320694072854e-14	1.87518476079055e-12	10982	-0.914173594778385	ENSG00000176749	character(0)
264805	189	pairwise	X5-X2	STYK1	7.91861053023918	9.35178123771063e-14	1.96892149806852e-12	8221	-2.14474274347781	ENSG00000060140	character(0)
264806	190	pairwise	X5-X2	SORBS2	7.90159200739065	1.04190669665736e-13	2.18706961751261e-12	3655	-1.17660736720179	ENSG00000154556	character(0)
264807	191	pairwise	X5-X2	YWHAB	7.89466005258959	1.08875488668757e-13	2.28199774235129e-12	12893	-0.548318391327182	ENSG00000166913	character(0)
264808	192	pairwise	X5-X2	SLC32A1	7.89425923751405	1.09152653112932e-13	2.28439747789107e-12	12864	-1.46507545350662	ENSG00000101438	character(0)
264809	193	pairwise	X5-X2	PRLR	7.88853187263253	1.13190205605266e-13	2.36185744028938e-12	3738	-2.21337000691317	ENSG00000113494	character(0)
264810	194	pairwise	X5-X2	ARHGEF4	7.88129757056493	1.18501763425303e-13	2.4690211628806e-12	1926	-0.562768776794616	ENSG00000136002	X1-X4_top12
264811	195	pairwise	X5-X2	MINK1	7.87674765767327	1.21967885307213e-13	2.53747409388029e-12	10741	-0.593148540089805	ENSG00000141503	character(0)
264812	196	pairwise	X5-X2	MAP2	7.85896723420588	1.36501080662566e-13	2.82309966972667e-12	2173	-0.766112056056064	ENSG00000078018	character(0)
264813	197	pairwise	X5-X2	ZNF831	7.85186793033769	1.42770934799437e-13	2.94842976086543e-12	12978	-2.34753008015218	ENSG00000124203	character(0)
264814	198	pairwise	X5-X2	OAZ1	7.85034094977457	1.44156275078484e-13	2.96485374717117e-12	11775	-0.404598861297394	ENSG00000104904	character(0)
264815	199	pairwise	X5-X2	GUCY1B1	7.85029341965491	1.44199609009322e-13	2.96485374717117e-12	3586	-1.30251207627207	ENSG00000061918	character(0)
264816	200	pairwise	X5-X2	CALM1	7.84493604883198	1.49167461593354e-13	3.06251266543198e-12	9478	-0.419788834371799	ENSG00000198668	c("X2-X9_top19"; "X3-X9_top7"; "X4-X9_top17"; "X7-X9_top5")
264817	201	pairwise	X5-X2	ICAM5	7.83870689770706	1.55156786953329e-13	3.18082738567241e-12	11919	-1.59179475629695	ENSG00000105376	character(0)
264818	202	pairwise	X5-X2	EGR3	7.81127239492247	1.84492183020601e-13	3.74396492219408e-12	5768	-1.66498655579462	ENSG00000179388	character(0)
264819	203	pairwise	X5-X2	PKM	7.79975732922192	1.98381285649021e-13	4.0026844746684e-12	9862	-0.525191557247028	ENSG00000067225	c("X10-X9_top8"; "X8-X9_top7")
264820	204	pairwise	X5-X2	AJ239322.1	7.78360711377341	2.19618199757725e-13	4.40585482742533e-12	1932	-2.34715979626682	ENSG00000235615	character(0)
264821	205	pairwise	X5-X2	WASF1	7.77336411013855	2.34236334849812e-13	4.6924120546304e-12	4812	-1.17575979696421	ENSG00000112290	character(0)
264822	206	pairwise	X5-X2	DGKB	7.7655698583943	2.46000412824186e-13	4.92105954029921e-12	5095	-1.32076542561001	ENSG00000136267	character(0)
264823	207	pairwise	X5-X2	IL13RA2	7.75992082347069	2.5488985845771e-13	5.09163340301796e-12	13857	-2.34563526409231	ENSG00000123496	character(0)
264824	208	pairwise	X5-X2	PNCK	7.75898395128539	2.56394528511923e-13	5.11441528962065e-12	13972	-1.16149354312723	ENSG00000130822	character(0)
264825	209	pairwise	X5-X2	ALKAL2	7.75746906757621	2.58846114496053e-13	5.15599430619586e-12	1397	-2.57535145617389	ENSG00000189292	X5-X3_top19
264826	210	pairwise	X5-X2	TERF2IP	7.75515567881893	2.62634724907878e-13	5.22405020096506e-12	10580	-0.506398337768595	ENSG00000166848	character(0)
264827	211	pairwise	X5-X2	GABRB3	7.75267065669889	2.66765489450303e-13	5.29870971478162e-12	9607	-1.47168321465196	ENSG00000166206	character(0)
264828	212	pairwise	X5-X2	ATP6V0C	7.7518315838608	2.68174701279649e-13	5.31917701987303e-12	10124	-0.481471208430461	ENSG00000185883	c("X7-X9_top19"; "X8-X9_top11")
264829	213	pairwise	X5-X2	CACNA2D3	7.71601362739816	3.35709173535071e-13	6.61201111353857e-12	2667	-1.44513889178871	ENSG00000157445	character(0)
264830	214	pairwise	X5-X2	SEZ6L2	7.71067293883703	3.47125045242339e-13	6.82727872596382e-12	10312	-0.658120132831093	ENSG00000174938	character(0)
264831	215	pairwise	X5-X2	MOAP1	7.68852746437777	3.98698334784856e-13	7.81972166953035e-12	9496	-0.747506235382578	ENSG00000165943	character(0)
264832	216	pairwise	X5-X2	ATP2B1-AS1	7.68500770520598	4.07564957465839e-13	7.98247517111963e-12	8594	-1.92397577038064	ENSG00000271614	character(0)
264833	217	pairwise	X5-X2	MXRA7	7.68065128204847	4.188094373515e-13	8.18197957098574e-12	11399	-0.647600117245112	ENSG00000182534	c("X1_top12"; "X1-X3_top20"; "X1-X4_top1"; "X1-X5_top17"; "X1-X7_top2"; "X4-X7_top8")
264834	218	pairwise	X5-X2	PRKCB	7.68061039080902	4.18916421814338e-13	8.18197957098574e-12	10272	-0.951774488354472	ENSG00000166501	c("X1_top2"; "X1-X10_top2"; "X1-X2_top14"; "X1-X3_top5"; "X1-X4_top7"; "X1-X5_top5"; "X1-X8_top12"; "X4-X10_top13"; "X4-X3_top15")
264835	219	pairwise	X5-X2	TAC1	7.67677801992248	4.2906391428966e-13	8.35692725155297e-12	5376	-1.14433656683895	ENSG00000006128	character(0)
264836	220	pairwise	X5-X2	LPCAT4	7.65263565603547	4.98810631983859e-13	9.66178993786115e-12	9635	-1.17355993519765	ENSG00000176454	character(0)
264837	221	pairwise	X5-X2	KCNIP2	7.64538205330064	5.21874815384287e-13	1.0080726316976e-11	7168	-1.26696095473294	ENSG00000120049	character(0)
264838	222	pairwise	X5-X2	ITM2C	7.62992909710532	5.74581445293672e-13	1.10835813684877e-11	2266	-0.565716845801923	ENSG00000135916	X5_top18
264839	223	pairwise	X5-X2	TLE4	7.60309880714274	6.78869469424324e-13	1.29882342767381e-11	6379	-0.732230350906419	ENSG00000106829	c("X5_top20"; "X1-X8_top8"; "X5-X8_top3"; "X5-X3_top17")
264840	224	pairwise	X5-X2	TDRD9	7.59428043771602	7.17069925571152e-13	1.37004258024431e-11	9571	-2.10714807256671	ENSG00000156414	character(0)
264841	225	pairwise	X5-X2	PDK2	7.5908044319165	7.32704421061912e-13	1.39801198165386e-11	11191	-0.646814020710489	ENSG00000005882	character(0)
264842	226	pairwise	X5-X2	PSAP	7.58260566442884	7.70927337499282e-13	1.46894607876559e-11	6996	-0.372017266250081	ENSG00000197746	character(0)
264843	227	pairwise	X5-X2	BCL11B	7.58000159342528	7.83474796198931e-13	1.49083151260455e-11	9525	-1.46501772178445	ENSG00000127152	character(0)
264844	228	pairwise	X5-X2	KCNG3	7.57442783339887	8.11013289572618e-13	1.54114473957622e-11	1575	-2.33062576940206	ENSG00000171126	character(0)
264845	229	pairwise	X5-X2	TDRD5	7.56627207865268	8.53040016282853e-13	1.61228007384389e-11	1089	-2.38260628216441	ENSG00000162782	character(0)
264846	230	pairwise	X5-X2	HS6ST2	7.5633467744817	8.68632399521471e-13	1.63954365409678e-11	13907	-1.83364694744782	ENSG00000171004	character(0)
264847	231	pairwise	X5-X2	PRKCH	7.56070580036569	8.82950838807209e-13	1.66210169294499e-11	9335	-1.98647357700881	ENSG00000027075	character(0)
264848	232	pairwise	X5-X2	DGKH	7.5454036174655	9.70620771679044e-13	1.82468908924884e-11	8955	-1.31212767967416	ENSG00000102780	character(0)
264849	233	pairwise	X5-X2	POU3F4	7.53862851406217	1.01213196026684e-12	1.89511588240362e-11	13778	-1.88146564599657	ENSG00000196767	character(0)
264850	234	pairwise	X5-X2	SUGP2	7.5316579222914	1.05667050934364e-12	1.97062735228588e-11	12094	-0.52295470046212	ENSG00000064607	character(0)
264851	235	pairwise	X5-X2	PDP1	7.52563668644612	1.09669731191539e-12	2.03446768180023e-11	5994	-1.07581689940081	ENSG00000164951	character(0)
264852	236	pairwise	X5-X2	TCAF1	7.47645191842902	1.48492383551106e-12	2.74018205283598e-11	5619	-1.3430973179646	ENSG00000198420	character(0)
264853	237	pairwise	X5-X2	SPRYD3	7.45453226650907	1.69901890346215e-12	3.11886568121816e-11	8411	-0.651169009591735	ENSG00000167778	character(0)
264854	238	pairwise	X5-X2	DRD1	7.44819952471856	1.7663583158301e-12	3.22981377984403e-11	4232	-1.45963879872889	ENSG00000184845	X3-X7_top12
264855	239	pairwise	X5-X2	CRIP2	7.44625070951357	1.78760634566916e-12	3.26441559326814e-11	9590	-0.534913567245785	ENSG00000182809	X10-X9_top11
264856	240	pairwise	X5-X2	TBC1D26	7.43945256607536	1.86372103688911e-12	3.39899149623815e-11	10851	-2.51888857329011	ENSG00000214946	character(0)
264857	241	pairwise	X5-X2	GABRG2	7.43278788828313	1.94144443460933e-12	3.53614840404913e-11	4201	-1.24211846792527	ENSG00000113327	character(0)
264858	242	pairwise	X5-X2	ISCU	7.42421749034291	2.04611044230167e-12	3.72195970741481e-11	8669	-0.614932758435824	ENSG00000136003	character(0)
264859	243	pairwise	X5-X2	PGK1	7.42010818568049	2.09825184506818e-12	3.81186942565232e-11	13772	-0.543292060899811	ENSG00000102144	X8-X9_top20
264860	244	pairwise	X5-X2	CADM1	7.4077378976311	2.26325981186098e-12	4.09574195076852e-11	8005	-0.806189586180271	ENSG00000182985	character(0)
264861	245	pairwise	X5-X2	RPRML	7.40330130044859	2.32550767188809e-12	4.19757123860211e-11	11159	-1.49759443465753	ENSG00000179673	character(0)
264862	246	pairwise	X5-X2	ANKRD34C-AS1	7.3715950875237	2.82232032605437e-12	5.08126209471558e-11	9932	-1.99083528571423	ENSG00000259234	character(0)
264863	247	pairwise	X5-X2	SLC1A2	7.37078326053172	2.83632868671335e-12	5.09994414180736e-11	7520	-0.706634862593685	ENSG00000110436	c("X4_top10"; "X4-X10_top14")
264864	248	pairwise	X5-X2	DDX54	7.35324395464165	3.15629743149125e-12	5.65355673857546e-11	8723	-1.02229558298337	ENSG00000123064	character(0)
264865	249	pairwise	X5-X2	RCN2	7.33631277004032	3.49886707859871e-12	6.25122015073303e-11	9914	-0.578492490778206	ENSG00000117906	c("X8-X9_top6"; "X8-X2_top4")
264866	250	pairwise	X5-X2	GPM6A	7.32851157779902	3.66881255588365e-12	6.54652283637536e-11	3629	-0.530989382744073	ENSG00000150625	X7-X9_top7
264867	251	pairwise	X5-X2	PTPRN	7.32756118571255	3.69006506724878e-12	6.56775459307662e-11	2226	-1.15491855190322	ENSG00000054356	character(0)
264868	252	pairwise	X5-X2	PPP2R1A	7.32587379810037	3.72809783404593e-12	6.62704783335532e-11	12523	-0.513826515664164	ENSG00000105568	character(0)
264869	253	pairwise	X5-X2	DPH6-DT	7.30830382287068	4.14782890347198e-12	7.3638383427885e-11	9643	-2.18257362199438	ENSG00000248079	character(0)
264870	254	pairwise	X5-X2	VPS35	7.30149474497192	4.32273982399594e-12	7.65501076272068e-11	10377	-0.518060888880706	ENSG00000069329	X8-X2_top11
264871	255	pairwise	X5-X2	SPTBN2	7.28372683640436	4.81416415361173e-12	8.50381222756849e-11	7768	-1.04548092907255	ENSG00000173898	character(0)
264872	256	pairwise	X5-X2	NAPB	7.27251732230478	5.15213365892414e-12	9.0665931042947e-11	12770	-0.722744540590027	ENSG00000125814	X7-X9_top20
264873	257	pairwise	X5-X2	SMARCD3	7.27095275382708	5.20112997724329e-12	9.14136023409606e-11	5664	-0.590236904516122	ENSG00000082014	character(0)
264874	258	pairwise	X5-X2	EPB41L4B	7.26651792081273	5.34252355893713e-12	9.37813229226927e-11	6493	-1.86064486941683	ENSG00000095203	character(0)
264875	259	pairwise	X5-X2	SPINT2	7.26534795624642	5.38045270568117e-12	9.43292101696389e-11	12245	-0.800776099492333	ENSG00000167642	character(0)
264876	260	pairwise	X5-X2	NAT16	7.2525882588254	5.81175079970081e-12	1.01636882291654e-10	5441	-2.27602922335797	ENSG00000167011	character(0)
264877	261	pairwise	X5-X2	CENPVL3	7.23637899015009	6.40910779656519e-12	1.11389976221739e-10	13679	-2.22999484855829	ENSG00000224109	character(0)
264878	262	pairwise	X5-X2	AC104024.2	7.22752456118795	6.76058344949499e-12	1.17353366355078e-10	10866	-2.1864680777689	ENSG00000260328	character(0)
264879	263	pairwise	X5-X2	ACTN1	7.22020019731346	7.06563409233596e-12	1.22346115362113e-10	9374	-1.55953027076671	ENSG00000072110	character(0)
264880	264	pairwise	X5-X2	CACNA1E	7.21815945116595	7.15301995922107e-12	1.23706723260273e-10	1100	-1.29545245896983	ENSG00000198216	character(0)
264881	265	pairwise	X5-X2	HTR1D	7.21764271086748	7.17531562644972e-12	1.23939676927716e-10	209	-2.19862525284258	ENSG00000179546	character(0)
264882	266	pairwise	X5-X2	IMPG1	7.21045449550246	7.49266402546896e-12	1.29103657557866e-10	4713	-2.32213780101059	ENSG00000112706	character(0)
264883	267	pairwise	X5-X2	KCTD17	7.20788451600059	7.60945087792643e-12	1.30635108409194e-10	13359	-0.690647280618098	ENSG00000100379	c("X1_top1"; "X1-X3_top19"; "X1-X4_top2"; "X1-X5_top6"; "X1-X8_top4")
264884	268	pairwise	X5-X2	NGEF	7.20384064021996	7.79685957788364e-12	1.3368900983177e-10	2286	-1.05434582075418	ENSG00000066248	X1_top15
264885	269	pairwise	X5-X2	TRAIP	7.2019198635135	7.88746283456402e-12	1.35077610470467e-10	2597	-2.2001416800928	ENSG00000183763	character(0)
264886	270	pairwise	X5-X2	TOMM34	7.1938096367693	8.28160684442882e-12	1.41654817194049e-10	12895	-1.42234106605239	ENSG00000025772	character(0)
264887	271	pairwise	X5-X2	MAP2K1	7.18957971723097	8.49481584844822e-12	1.44948601409184e-10	9832	-1.185538706217	ENSG00000169032	character(0)
264888	272	pairwise	X5-X2	KLHL2	7.1842267341147	8.77240532659995e-12	1.4950350485612e-10	3605	-0.67517998224488	ENSG00000109466	c("X3-X8_top18"; "X3-X10_top13")
264889	273	pairwise	X5-X2	ACTG1	7.17415696927146	9.31904335397475e-12	1.58435019152382e-10	11452	-0.354576485745069	ENSG00000184009	character(0)
264890	274	pairwise	X5-X2	C6orf141	7.16307121924621	9.95971405272611e-12	1.68714432379292e-10	4663	-1.96675381321738	ENSG00000197261	character(0)
264891	275	pairwise	X5-X2	DRP2	7.15844562445502	1.02397024003377e-11	1.73039880635309e-10	13796	-2.09566918325697	ENSG00000102385	character(0)
264892	276	pairwise	X5-X2	EPHX4	7.14501441225999	1.1097421421484e-11	1.86859818971103e-10	638	-1.90089830294693	ENSG00000172031	character(0)
264893	277	pairwise	X5-X2	PHACTR1	7.13776511426467	1.15894008508468e-11	1.94676981038806e-10	4361	-1.01110469549425	ENSG00000112137	character(0)
264894	278	pairwise	X5-X2	CNTNAP3	7.13663294246336	1.16681534265091e-11	1.95765685266987e-10	6335	-2.00699884204214	ENSG00000106714	character(0)
264895	279	pairwise	X5-X2	CACNB2	7.1355730320597	1.17423575393613e-11	1.96775569123212e-10	6828	-1.30027949999929	ENSG00000165995	character(0)
264896	280	pairwise	X5-X2	B3GNT2	7.13316300261232	1.19128189237526e-11	1.99394178958592e-10	1642	-1.69540376352237	ENSG00000170340	character(0)
264897	281	pairwise	X5-X2	ARPC3	7.13151139013981	1.20310436757765e-11	2.01133269451107e-10	8692	-0.419561506723719	ENSG00000111229	character(0)
264898	282	pairwise	X5-X2	PRKAR1B	7.1306972929436	1.2089742667215e-11	2.01874264299287e-10	5022	-0.784030964488807	ENSG00000188191	character(0)
264899	283	pairwise	X5-X2	PKP2	7.10857782344158	1.37972485776098e-11	2.29567253288359e-10	8313	-2.18660225797834	ENSG00000057294	character(0)
264900	284	pairwise	X5-X2	MTCH1	7.10320567116198	1.4246585854565e-11	2.36295154865448e-10	4575	-0.474891715383192	ENSG00000137409	character(0)
264901	285	pairwise	X5-X2	IGSF22	7.10314099264106	1.42520826156116e-11	2.36295154865448e-10	7469	-2.14454915192903	ENSG00000179057	character(0)
264902	286	pairwise	X5-X2	TOMM20	7.10206329947869	1.4343979481306e-11	2.37538330018845e-10	1346	-0.43421308878858	ENSG00000173726	character(0)
264903	287	pairwise	X5-X2	DIRAS3	7.10048762083408	1.44793924961973e-11	2.39498361394698e-10	566	-1.81897295531299	ENSG00000162595	character(0)
264904	288	pairwise	X5-X2	FAM153A	7.08701825475355	1.56895541284194e-11	2.58601418574405e-10	4266	-1.93681454457148	ENSG00000170074	character(0)
264905	289	pairwise	X5-X2	UQCRC2	7.08275017231339	1.609342273801e-11	2.64636926826551e-10	10254	-0.504106972817948	ENSG00000140740	character(0)
264906	290	pairwise	X5-X2	MINDY4B	7.0793154372833	1.64258604485649e-11	2.6978755354292e-10	2960	-2.32946683198233	ENSG00000214237	character(0)
264907	291	pairwise	X5-X2	CNTNAP3B	7.0710628344845	1.72525185914642e-11	2.82374264079174e-10	6339	-1.59102737911289	ENSG00000154529	character(0)
264908	292	pairwise	X5-X2	ISLR2	7.06901331700599	1.74640916353876e-11	2.85172370739242e-10	9878	-1.86839936586552	ENSG00000167178	character(0)
264909	293	pairwise	X5-X2	MAOB	7.0657524523394	1.78059940692898e-11	2.90417624523851e-10	13619	-0.780938836492542	ENSG00000069535	character(0)
264910	294	pairwise	X5-X2	OXTR	7.0577127468153	1.86773900524143e-11	3.04276784809807e-10	2355	-2.24642502260736	ENSG00000180914	character(0)
264911	295	pairwise	X5-X2	LMO7	7.05582048583863	1.88885177868204e-11	3.07359739606395e-10	9035	-1.46170155952199	ENSG00000136153	character(0)
264912	296	pairwise	X5-X2	SLC25A4	7.03583302116968	2.12673149744758e-11	3.44869404372476e-10	3647	-0.496098639495545	ENSG00000151729	character(0)
264913	297	pairwise	X5-X2	INHA	7.03528578697443	2.13364328048924e-11	3.45591148649485e-10	2235	-1.89543821153202	ENSG00000123999	character(0)
264914	298	pairwise	X5-X2	SYT5	7.03258632425091	2.16806372673573e-11	3.50761738646887e-10	12567	-0.972538057404294	ENSG00000129990	character(0)
264915	299	pairwise	X5-X2	DLK2	7.03032673055136	2.19729562116904e-11	3.55081960967513e-10	4629	-2.17533300942586	ENSG00000171462	character(0)
264916	300	pairwise	X5-X2	ISM2	7.02690240515575	2.24233701934056e-11	3.6194412370804e-10	9452	-2.2887627623645	ENSG00000100593	character(0)
264917	301	pairwise	X5-X2	ZFAND5	7.02229644817729	2.30435822522847e-11	3.71528157943552e-10	6362	-0.44424357161876	ENSG00000107372	character(0)
264918	302	pairwise	X5-X2	C2CD2L	7.02118342978055	2.31959722923962e-11	3.73556237273074e-10	8042	-0.982396624006699	ENSG00000172375	character(0)
264919	303	pairwise	X5-X2	BRWD1	7.01296041253554	2.43530176293559e-11	3.91740465714828e-10	13123	-0.526152922070657	ENSG00000185658	character(0)
264920	304	pairwise	X5-X2	H2AFZ	7.00005999345933	2.62837314274888e-11	4.22314005075773e-10	3449	-0.56943341549024	ENSG00000164032	X3-X7_top20
264921	305	pairwise	X5-X2	ACTR3B	6.99742741249245	2.66958690190414e-11	4.27981662283171e-10	5674	-1.37814048173745	ENSG00000133627	character(0)
264922	306	pairwise	X5-X2	TRERF1	6.99741755092649	2.66974247781854e-11	4.27981662283171e-10	4605	-1.93741418303617	ENSG00000124496	character(0)
264923	307	pairwise	X5-X2	SERPINI1	6.99431027290398	2.71921021996128e-11	4.34918782675583e-10	3009	-0.601245140035053	ENSG00000163536	character(0)
264924	308	pairwise	X5-X2	GABRA4	6.99396875207319	2.72470198059514e-11	4.35301364203613e-10	3302	-1.51039075305424	ENSG00000109158	character(0)
264925	309	pairwise	X5-X2	ZCCHC12	6.98932197828328	2.80051804427695e-11	4.46905396542968e-10	13864	-1.11380688974817	ENSG00000174460	character(0)
264926	310	pairwise	X5-X2	GRIA1	6.98685340496799	2.84163619507461e-11	4.52952293841461e-10	4169	-1.18004563011709	ENSG00000155511	character(0)
264927	311	pairwise	X5-X2	TMEM91	6.9776911376557	2.99951412263912e-11	4.77575700954888e-10	12307	-1.38782466889003	ENSG00000142046	character(0)
264928	312	pairwise	X5-X2	DYDC2	6.97679174381928	3.01546978572377e-11	4.79572391856386e-10	7048	-2.40695308671166	ENSG00000133665	character(0)
264929	313	pairwise	X5-X2	AP1S3	6.9690972288407	3.15543524413453e-11	5.01264447210195e-10	2245	-2.13501358630002	ENSG00000152056	character(0)
264930	314	pairwise	X5-X2	GPR149	6.95834217704194	3.3618504683808e-11	5.32849504824736e-10	2971	-1.94543916639619	ENSG00000174948	character(0)
264931	315	pairwise	X5-X2	CBLN4	6.95401993475459	3.44850078653433e-11	5.45967266576118e-10	12958	-2.22073449059735	ENSG00000054803	character(0)
264932	316	pairwise	X5-X2	DNM1	6.95350365367662	3.45899687599908e-11	5.47012310018638e-10	6611	-0.785202443154303	ENSG00000106976	c("X7-X9_top4"; "X7-X2_top6")
264933	317	pairwise	X5-X2	CARTPT	6.95228867603071	3.48382188938963e-11	5.50318456610783e-10	3840	-2.89632704588969	ENSG00000164326	c("X5-X1_top3"; "X5-X4_top7")
264934	318	pairwise	X5-X2	JPH4	6.9487560407829	3.55700343212679e-11	5.60617274942273e-10	9173	-1.30836225606772	ENSG00000092051	character(0)
264935	319	pairwise	X5-X2	CNKSR2	6.9452443241806	3.63125149524109e-11	5.7167785591559e-10	13579	-1.27463739127191	ENSG00000149970	character(0)
264936	320	pairwise	X5-X2	HK1	6.93980025938542	3.74938222635914e-11	5.88296922958229e-10	6976	-0.660463435654185	ENSG00000156515	X7-X2_top18
264937	321	pairwise	X5-X2	LRRTM1	6.93848136668696	3.7785655638246e-11	5.92214243446304e-10	1742	-1.96283060724706	ENSG00000162951	character(0)
264938	322	pairwise	X5-X2	AL355472.3	6.93306621172011	3.90075011303504e-11	6.10682651475486e-10	1340	-2.22989819666709	ENSG00000273367	character(0)
264939	323	pairwise	X5-X2	SBSN	6.9202066286865	4.20671211731843e-11	6.56387314038919e-10	12182	-2.20577580797077	ENSG00000189001	character(0)
264940	324	pairwise	X5-X2	FNDC9	6.91584793865933	4.31568500808601e-11	6.71897611624743e-10	4182	-2.02061306354952	ENSG00000172568	character(0)
264941	325	pairwise	X5-X2	MBOAT7	6.91102496837334	4.43950629451656e-11	6.89645872720089e-10	12553	-0.610186596665673	ENSG00000125505	character(0)
264942	326	pairwise	X5-X2	MYO5A	6.89818959946711	4.78632765889352e-11	7.41880787128496e-10	9762	-0.650957919447892	ENSG00000197535	character(0)
264943	327	pairwise	X5-X2	GPR158-AS1	6.89757725278706	4.80352416720546e-11	7.42906276212183e-10	6851	-1.95887782674947	ENSG00000233642	character(0)
264944	328	pairwise	X5-X2	ATP5MC3	6.8941881240262	4.89980661963279e-11	7.56963524306967e-10	2045	-0.460924645647699	ENSG00000154518	character(0)
264945	329	pairwise	X5-X2	PCDHB3	6.88543160708646	5.15745572121437e-11	7.95891765857290e-10	4100	-2.05364707650307	ENSG00000113205	character(0)
264946	330	pairwise	X5-X2	ATP6AP2	6.88514947900694	5.16597502192206e-11	7.96331363697602e-10	13611	-0.545352066420106	ENSG00000182220	character(0)
264947	331	pairwise	X5-X2	BEX5	6.88179993783133	5.26818438135282e-11	8.10307921876645e-10	13810	-0.772744682182849	ENSG00000184515	character(0)
264948	332	pairwise	X5-X2	CHL1	6.87971537050518	5.33279600952166e-11	8.1934851599248e-10	2339	-1.06525195453711	ENSG00000134121	character(0)
264949	333	pairwise	X5-X2	SESN3	6.87699535043937	5.41827780736267e-11	8.31572407090644e-10	7927	-1.02028455350229	ENSG00000149212	character(0)
264950	334	pairwise	X5-X2	EFCAB12	6.87416043625027	5.50880579958651e-11	8.436222447502e-10	2869	-2.56834584533956	ENSG00000172771	character(0)
264951	335	pairwise	X5-X2	DAW1	6.87319143443893	5.54008930485409e-11	8.47488824706602e-10	2256	-2.29683169022524	ENSG00000123977	character(0)
264952	336	pairwise	X5-X2	ISL1	6.87096259859337	5.61271084997499e-11	8.57663748272022e-10	3780	-2.16618411653248	ENSG00000016082	character(0)
264953	337	pairwise	X5-X2	NDUFS1	6.86148150023714	5.93224464070944e-11	9.05369024325008e-10	2156	-0.421501492941777	ENSG00000023228	character(0)
264954	338	pairwise	X5-X2	HTR3A	6.86132122663882	5.93779727553466e-11	9.05369024325008e-10	8000	-2.18431504754296	ENSG00000166736	c("X8-X10_top15"; "X8-X2_top6"; "X8-X3_top7")
264955	339	pairwise	X5-X2	SUB1	6.85924217953558	6.01029054665286e-11	9.1443672964947e-10	3729	-0.466816793179079	ENSG00000113387	character(0)
264956	340	pairwise	X5-X2	ATP5F1A	6.85840332730778	6.03978609988407e-11	9.17929829011602e-10	11612	-0.477205061655281	ENSG00000152234	X8-X9_top13
264957	341	pairwise	X5-X2	RNF128	6.85815208641934	6.04864787445399e-11	9.18282833523863e-10	13835	-2.04113878518247	ENSG00000133135	character(0)
264958	342	pairwise	X5-X2	MAL2	6.85058135303132	6.32176951215826e-11	9.57676475288441e-10	6070	-1.60286604150918	ENSG00000147676	character(0)
264959	343	pairwise	X5-X2	GPR88	6.83739977933081	6.82656343640015e-11	1.03081107889642e-09	680	-1.19471792337969	ENSG00000181656	character(0)
264960	344	pairwise	X5-X2	HTR6	6.83644700052113	6.86455056073664e-11	1.03543376503141e-09	178	-1.82331630852859	ENSG00000158748	character(0)
264961	345	pairwise	X5-X2	CDYL2	6.82945452179673	7.14977764219362e-11	1.07614498852438e-09	10592	-1.73743626483469	ENSG00000166446	character(0)
264962	346	pairwise	X5-X2	NAP1L3	6.8231649223628	7.41627752756146e-11	1.11386936170637e-09	13787	-0.674881319211294	ENSG00000186310	character(0)
264963	347	pairwise	X5-X2	AC127496.5	6.82186542174255	7.47254569156267e-11	1.121121358404e-09	11440	-1.92625951349565	ENSG00000262873	character(0)
264964	348	pairwise	X5-X2	AC017076.1	6.81866914231101	7.61273767295539e-11	1.14093570054763e-09	1411	-2.19315008918832	ENSG00000271947	character(0)
264965	349	pairwise	X5-X2	TM9SF2	6.81323220524779	7.85717617636726e-11	1.17631476593524e-09	9074	-0.550656188403593	ENSG00000125304	character(0)
264966	350	pairwise	X5-X2	LAMB1	6.8114120970315	7.94071909334095e-11	1.18755610466227e-09	5490	-1.76862970873443	ENSG00000091136	character(0)
264967	351	pairwise	X5-X2	ANKRD55	6.80852221808176	8.07516343341935e-11	1.20637787335647e-09	3795	-2.25341022930479	ENSG00000164512	character(0)
264968	352	pairwise	X5-X2	SH2D5	6.80785147131009	8.10668708653108e-11	1.2093165784847e-09	190	-1.42310189113705	ENSG00000189410	character(0)
264969	353	pairwise	X5-X2	PRMT8	6.80002280982942	8.48369253575573e-11	1.26337745789626e-09	8149	-1.74483255505629	ENSG00000111218	character(0)
264970	354	pairwise	X5-X2	PDE7B	6.79980981669249	8.49418711246888e-11	1.26360031377543e-09	4895	-1.63199889798659	ENSG00000171408	character(0)
264971	355	pairwise	X5-X2	SIPA1L1	6.7944847060354	8.76075721654643e-11	1.30050014367824e-09	9391	-0.970779896031844	ENSG00000197555	character(0)
264972	356	pairwise	X5-X2	CDH9	6.79095373301667	8.94203531820566e-11	1.32600846856982e-09	3720	-2.25441707116415	ENSG00000113100	character(0)
264973	357	pairwise	X5-X2	SUCLA2-AS1	6.78763765897801	9.11563867086719e-11	1.35032609551675e-09	8981	-2.15494337423606	ENSG00000227848	character(0)
264974	358	pairwise	X5-X2	ZNF503	6.78551973195567	9.2282473940111e-11	1.36412924372735e-09	7028	-1.73541854732626	ENSG00000165655	character(0)
264975	359	pairwise	X5-X2	KCNJ4	6.78457113146569	9.27912655263757e-11	1.36876863633077e-09	13386	-1.3273933124438	ENSG00000168135	character(0)
264976	360	pairwise	X5-X2	TMEM159	6.78215442621831	9.40999955575409e-11	1.38661724828389e-09	10250	-1.78813179427031	ENSG00000011638	character(0)
264977	361	pairwise	X5-X2	DNAJC5	6.76963658298384	1.01174998559861e-10	1.48309029726109e-09	13029	-0.55612727966857	ENSG00000101152	character(0)
264978	362	pairwise	X5-X2	ZSCAN18	6.76459433777555	1.04170440429948e-10	1.52540718973697e-09	12637	-0.505144799171441	ENSG00000121413	character(0)
264979	363	pairwise	X5-X2	ZNF483	6.75559304294315	1.09736233724206e-10	1.60356496377631e-09	6501	-0.576115787323916	ENSG00000173258	character(0)
264980	364	pairwise	X5-X2	PNMA5	6.75297104724103	1.11411812120475e-10	1.62635766903101e-09	13961	-2.25737614322806	ENSG00000198883	X5-X1_top13
264981	365	pairwise	X5-X2	SYNDIG1L	6.75058773601386	1.12956679562318e-10	1.64719693779193e-09	9415	-1.11306308009808	ENSG00000183379	X4-X7_top19
264982	366	pairwise	X5-X2	FAM171B	6.74663101629004	1.1556809012966e-10	1.68352976109006e-09	2079	-0.592807706881109	ENSG00000144369	character(0)
264983	367	pairwise	X5-X2	AC009318.4	6.74629504590327	1.15792544349767e-10	1.68505150290547e-09	8295	-2.28127147415984	ENSG00000275476	character(0)
264984	368	pairwise	X5-X2	CDH12	6.74483138109512	1.16775399265507e-10	1.69759516758335e-09	3718	-1.86289758640716	ENSG00000154162	character(0)
264985	369	pairwise	X5-X2	KCNA5	6.74384583610141	1.17441813610171e-10	1.70551746486828e-09	8160	-2.04731585595536	ENSG00000130037	character(0)
264986	370	pairwise	X5-X2	NDUFA8	6.74086953976693	1.19477140543227e-10	1.73328252546336e-09	6551	-0.462377477023507	ENSG00000119421	character(0)
264987	371	pairwise	X5-X2	ST6GALNAC5	6.73868525681694	1.20992888378017e-10	1.75346040401701e-09	587	-1.63492844757292	ENSG00000117069	character(0)
264988	372	pairwise	X5-X2	GPRASP1	6.73843341827711	1.21168859109016e-10	1.75420029738959e-09	13813	-0.938759455348149	ENSG00000198932	character(0)
264989	373	pairwise	X5-X2	DACH2	6.73393713215449	1.24353316432696e-10	1.79659837722669e-09	13784	-1.82219825973307	ENSG00000126733	character(0)
264990	374	pairwise	X5-X2	PIANP	6.72916952048929	1.27819861386155e-10	1.84288943885604e-09	8177	-1.23337763213308	ENSG00000139200	character(0)
264991	375	pairwise	X5-X2	AC009318.1	6.72794409409977	1.28726118829834e-10	1.85405219151523e-09	8296	-2.18911321986026	ENSG00000257176	character(0)
264992	376	pairwise	X5-X2	CHRM1	6.7262124489074	1.3001753134488e-10	1.87073380397147e-09	7662	-1.63166377248571	ENSG00000168539	character(0)
264993	377	pairwise	X5-X2	REM2	6.72530365236232	1.30700376237095e-10	1.87863396468529e-09	9152	-1.96398668822054	ENSG00000139890	character(0)
264994	378	pairwise	X5-X2	ANO3	6.72279091572965	1.32606789250795e-10	1.90214212609695e-09	7482	-1.66031734248331	ENSG00000134343	character(0)
264995	379	pairwise	X5-X2	KL	6.71340666517711	1.39971476597163e-10	2.00164913019751e-09	8924	-2.05734978055886	ENSG00000133116	character(0)
264996	380	pairwise	X5-X2	HTR5A-AS1	6.71257304442062	1.40644822910785e-10	2.00923219545896e-09	5678	-1.66324338969663	ENSG00000220575	character(0)
264997	381	pairwise	X5-X2	AC005908.3	6.71173900460946	1.41321695425565e-10	2.01480260798092e-09	8150	-1.91139338767951	ENSG00000287243	character(0)
264998	382	pairwise	X5-X2	TNNC2	6.70633795179971	1.45783168511175e-10	2.07209821397007e-09	12904	-1.92103522249886	ENSG00000101470	character(0)
264999	383	pairwise	X5-X2	PLEKHG5	6.69714384987597	1.53698516796498e-10	2.17799018302041e-09	77	-1.80994686040374	ENSG00000171680	character(0)
265000	384	pairwise	X5-X2	AL035252.3	6.69543375330381	1.55216690881439e-10	2.19728628029037e-09	12776	-2.01431455271677	ENSG00000277938	character(0)
265001	385	pairwise	X5-X2	AC010198.2	6.69451502741098	1.56038388241604e-10	2.20669394368262e-09	8301	-2.18194121167621	ENSG00000285517	character(0)
265002	386	pairwise	X5-X2	TMPRSS6	6.68596537648555	1.6389312462494e-10	2.31079432641369e-09	13360	-1.99321202600557	ENSG00000187045	c("X4-X7_top20"; "X5-X7_top19")
265003	387	pairwise	X5-X2	LRPAP1	6.67670085914384	1.72843750222531e-10	2.427244784375e-09	3190	-0.610365122943104	ENSG00000163956	c("X1-X4_top5"; "X1-X5_top13"; "X1-X9_top13"; "X3-X7_top13"; "X3-X9_top16")
265004	388	pairwise	X5-X2	HCN1	6.66149259767638	1.88589504381111e-10	2.63781116536249e-09	3777	-1.87314027944026	ENSG00000164588	character(0)
265005	389	pairwise	X5-X2	SDC2	6.65829096640106	1.92079717487039e-10	2.68395569419949e-09	6008	-0.995939978948774	ENSG00000169439	character(0)
265006	390	pairwise	X5-X2	RNF150	6.65435153441824	1.96461465494228e-10	2.73973024819806e-09	3545	-1.51064366089252	ENSG00000170153	character(0)
265007	391	pairwise	X5-X2	ATXN10	6.64243097624479	2.10327728266148e-10	2.93019076194594e-09	13474	-0.449809265186099	ENSG00000130638	character(0)
265008	392	pairwise	X5-X2	STRIP2	6.637628899449	2.16181554221269e-10	3.00577976824681e-09	5550	-1.27629309714678	ENSG00000128578	character(0)
265009	393	pairwise	X5-X2	CELF5	6.6169289950491	2.43302470633024e-10	3.36620354197e-09	11794	-1.39550018861913	ENSG00000161082	character(0)
265010	394	pairwise	X5-X2	GLRA3	6.61528868965775	2.45589289510707e-10	3.39116066135581e-09	3628	-2.06734660158403	ENSG00000145451	character(0)
265011	395	pairwise	X5-X2	HSP90AA1	6.59606299999819	2.74019394605854e-10	3.7726023122059e-09	9546	-0.384381963310368	ENSG00000080824	character(0)
265012	396	pairwise	X5-X2	C4orf50	6.59582497476086	2.74390902562229e-10	3.77401708587795e-09	3201	-1.68734664348205	ENSG00000181215	character(0)
265013	397	pairwise	X5-X2	FOXP1	6.5921731979525	2.80153007022392e-10	3.84573673276193e-09	2716	-1.0252505930935	ENSG00000114861	character(0)
265014	398	pairwise	X5-X2	NRXN3	6.58914940888059	2.85014075351558e-10	3.90864517593938e-09	9458	-0.64316082031151	ENSG00000021645	c("X3-X7_top18"; "X3-X10_top8")
265015	399	pairwise	X5-X2	AL356019.2	6.58356759879379	2.94206127521563e-10	4.03076746222957e-09	9120	-1.89792791868336	ENSG00000258768	character(0)
265016	400	pairwise	X5-X2	RAB2A	6.58309202840215	2.9500262492838e-10	4.03774060611037e-09	5899	-0.453916976956187	ENSG00000104388	character(0)
265017	401	pairwise	X5-X2	FSTL4	6.57924491454164	3.01524250494314e-10	4.11897378374674e-09	4029	-1.61058584935909	ENSG00000053108	character(0)
265018	402	pairwise	X5-X2	GRM5	6.57670521885208	3.05906958793929e-10	4.17478272336555e-09	7904	-1.40321952949972	ENSG00000168959	character(0)
265019	403	pairwise	X5-X2	KCNQ5	6.57327551410774	3.11925022025263e-10	4.24865478593672e-09	4699	-1.73882958610402	ENSG00000185760	character(0)
265020	404	pairwise	X5-X2	NPDC1	6.56525981494616	3.2644742038432e-10	4.43785200818685e-09	6732	-0.457854713904646	ENSG00000107281	character(0)
265021	405	pairwise	X5-X2	CHGB	6.56372264976261	3.29307326096906e-10	4.47231732318412e-09	12717	-1.02617709850694	ENSG00000089199	character(0)
265022	406	pairwise	X5-X2	CCT8	6.55140012311878	3.53140776479155e-10	4.77760686329169e-09	13071	-0.49353551628372	ENSG00000156261	character(0)
265023	407	pairwise	X5-X2	ANKRD34B	6.54766698666165	3.60689976934283e-10	4.87504268150928e-09	3886	-1.81955046101969	ENSG00000189127	character(0)
265024	408	pairwise	X5-X2	AL390208.1	6.54526110875474	3.65638956758529e-10	4.93718064400002e-09	4802	-2.14834100033588	ENSG00000271730	character(0)
265025	409	pairwise	X5-X2	AP001972.3	6.54021225982824	3.76242516526784e-10	5.06574655760847e-09	7852	-1.86835333874193	ENSG00000255136	character(0)
265026	410	pairwise	X5-X2	ADORA2A	6.53319012834231	3.9149418214981e-10	5.25095778407811e-09	13264	-1.45471828180865	ENSG00000128271	c("X1-X3_top9"; "X5-X3_top12")
265027	411	pairwise	X5-X2	LY6E-DT	6.53124342876516	3.95828754805972e-10	5.30402977456131e-09	6131	-1.93064338166331	ENSG00000247317	character(0)
265028	412	pairwise	X5-X2	KCNA4	6.53101547937768	3.96339386098295e-10	5.30580934125678e-09	7492	-1.83474494991634	ENSG00000182255	character(0)
265029	413	pairwise	X5-X2	LRRC7	6.52856612717972	4.01867197429722e-10	5.37468671762437e-09	568	-1.19994906554505	ENSG00000033122	character(0)
265030	414	pairwise	X5-X2	AC012213.4	6.52614045575059	4.0741618317784e-10	5.44371594706604e-09	6044	-1.78484113070472	ENSG00000271830	character(0)
265031	415	pairwise	X5-X2	SSTR2	6.52493169465903	4.1020938396456e-10	5.47582735647749e-09	11330	-1.68917384305861	ENSG00000180616	character(0)
265032	416	pairwise	X5-X2	SUSD4	6.51927761581739	4.23526594201518e-10	5.64822788449375e-09	1269	-1.14462960349378	ENSG00000143502	character(0)
265033	417	pairwise	X5-X2	CHODL	6.50915384555976	4.4844042931664e-10	5.96054789228782e-09	13057	-1.92795588062787	ENSG00000154645	character(0)
265034	418	pairwise	X5-X2	DUSP19	6.50907366220005	4.48643389742094e-10	5.96054789228782e-09	2072	-2.00743157368253	ENSG00000162999	character(0)
265035	419	pairwise	X5-X2	SLK	6.50369383238892	4.62468929294088e-10	6.13842265980801e-09	7198	-0.966927407303776	ENSG00000065613	character(0)
265036	420	pairwise	X5-X2	PTMS	6.4962780154927	4.82214863039565e-10	6.37640614092713e-09	8180	-0.989807262465495	ENSG00000159335	character(0)
265037	421	pairwise	X5-X2	DGKK	6.49507269438336	4.85501533133942e-10	6.40779890018792e-09	13675	-2.60689025919521	ENSG00000274588	character(0)
265038	422	pairwise	X5-X2	MCTP1	6.48621983413523	5.10325089325333e-10	6.71649037431645e-09	3923	-1.37932293766017	ENSG00000175471	character(0)
265039	423	pairwise	X5-X2	BEX4	6.4791516298753	5.31035580662751e-10	6.98252121652342e-09	13817	-0.40670986703328	ENSG00000102409	character(0)
265040	424	pairwise	X5-X2	LINC01902	6.47763877722795	5.35574459307306e-10	7.03561471660664e-09	11605	-1.99485288108901	ENSG00000283503	character(0)
265041	425	pairwise	X5-X2	PFKM	6.47723282703774	5.36798864815016e-10	7.04510883981053e-09	8349	-0.626182749442752	ENSG00000152556	character(0)
265042	426	pairwise	X5-X2	CCDC88C	6.47060570195767	5.57180356925317e-10	7.29895872416253e-09	9482	-1.76823564409912	ENSG00000015133	character(0)
265043	427	pairwise	X5-X2	DBF4	6.4631060654666	5.81162604659194e-10	7.5848201275363e-09	5336	-2.12244268873175	ENSG00000006634	character(0)
265044	428	pairwise	X5-X2	APLP2	6.45971735815659	5.92328702392668e-10	7.72337230055733e-09	8106	-0.458644942078742	ENSG00000084234	character(0)
265045	429	pairwise	X5-X2	LRRN1	6.45654202138442	6.02982758712318e-10	7.84771722020118e-09	2346	-1.02608628825039	ENSG00000175928	character(0)
265046	430	pairwise	X5-X2	BAIAP2	6.45611000753418	6.04446738650361e-10	7.85948662117317e-09	11442	-1.30839292302126	ENSG00000175866	character(0)
265047	431	pairwise	X5-X2	CACNB4	6.45505084802069	6.08050730920264e-10	7.89903461083558e-09	1966	-1.23302996387429	ENSG00000182389	character(0)
265048	432	pairwise	X5-X2	DTNBP1	6.45102065515532	6.21958129636761e-10	8.07223476385308e-09	4371	-1.1483798143491	ENSG00000047579	character(0)
265049	433	pairwise	X5-X2	DUSP5	6.44598885305117	6.39760879763374e-10	8.29562514729184e-09	7211	-2.00580614043205	ENSG00000138166	character(0)
265050	434	pairwise	X5-X2	EGR4	6.44526609453685	6.42358785521751e-10	8.32162769841508e-09	1706	-1.56399019378689	ENSG00000135625	character(0)
265051	435	pairwise	X5-X2	POU3F1	6.44336437052015	6.49243982403883e-10	8.40307211511311e-09	376	-1.96484272367051	ENSG00000185668	character(0)
265052	436	pairwise	X5-X2	CHCHD10	6.43957491082157	6.63180460739265e-10	8.57554623403452e-09	13253	-0.434885628108859	ENSG00000250479	character(0)
265053	437	pairwise	X5-X2	GLB1L3	6.43660059034856	6.74324450358295e-10	8.71162673080178e-09	8121	-1.76777596160104	ENSG00000166105	character(0)
265054	438	pairwise	X5-X2	NECAB2	6.4300680336835	6.99449465421909e-10	9.01962244528914e-09	10607	-1.16078765740946	ENSG00000103154	character(0)
265055	439	pairwise	X5-X2	YWHAH	6.42955925452759	7.01444424182525e-10	9.03704958605065e-09	13333	-0.659489048174665	ENSG00000128245	X7-X2_top8
265056	440	pairwise	X5-X2	GNG7	6.42825952835837	7.06566137503054e-10	9.09469135559613e-09	11782	-0.641267798610512	ENSG00000176533	c("X1_top19"; "X4_top15"; "X1-X7_top16"; "X1-X8_top14"; "X4-X7_top6")
265057	441	pairwise	X5-X2	PFN2	6.42705923878763	7.11328606155096e-10	9.13923844120404e-09	2953	-0.354810573515945	ENSG00000070087	character(0)
265058	442	pairwise	X5-X2	INPP5A	6.42570432415442	7.16742459610023e-10	9.18358974480251e-09	7304	-0.985148485977549	ENSG00000068383	character(0)
265059	443	pairwise	X5-X2	LMO3	6.41566083017843	7.58154341722798e-10	9.67887401892114e-09	8253	-0.979096447167311	ENSG00000048540	character(0)
265060	444	pairwise	X5-X2	SYNGAP1	6.41086139377696	7.78764261806876e-10	9.93295779160214e-09	4538	-1.07297337767391	ENSG00000197283	character(0)
265061	445	pairwise	X5-X2	SCAMP5	6.40803348458549	7.91164413867937e-10	1.00819617640176e-08	9896	-0.527196996891001	ENSG00000198794	character(0)
265062	446	pairwise	X5-X2	AC135782.1	6.40397461639891	8.09301574722206e-10	1.03037370932221e-08	10654	-1.93438747481799	ENSG00000256982	character(0)
265063	447	pairwise	X5-X2	SV2C	6.39871806767194	8.33398159001344e-10	1.0591321580865e-08	3861	-1.48013429962192	ENSG00000122012	character(0)
265064	448	pairwise	X5-X2	AL132709.7	6.39755919245971	8.38804556167175e-10	1.0650390942365e-08	9542	-2.08377971427043	ENSG00000230805	character(0)
265065	449	pairwise	X5-X2	INHBA-AS1	6.39655041454902	8.43538730543807e-10	1.06976887541859e-08	5184	-1.7678097491005	ENSG00000224116	character(0)
265066	450	pairwise	X5-X2	CHSY3	6.39644112335244	8.44053203705618e-10	1.06976887541859e-08	4006	-1.85666194356144	ENSG00000198108	character(0)
265067	451	pairwise	X5-X2	ADAM23	6.39453344898291	8.53083077774827e-10	1.08023856277655e-08	2159	-1.32480173512714	ENSG00000114948	character(0)
265068	452	pairwise	X5-X2	SLMAP	6.39134368761794	8.68393891921825e-10	1.09863562380704e-08	2680	-0.914580034013404	ENSG00000163681	character(0)
265069	453	pairwise	X5-X2	AC092125.2	6.38970953677775	8.76341944304311e-10	1.10769306245414e-08	10461	-1.90161415146078	ENSG00000286653	character(0)
265070	454	pairwise	X5-X2	ASPHD2	6.38768805902975	8.8627268012188e-10	1.11923806177622e-08	13272	-1.21785218994346	ENSG00000128203	character(0)
265071	455	pairwise	X5-X2	CAMK1G	6.38161101524225	9.16796628359408e-10	1.15570691670118e-08	1213	-1.68984790275675	ENSG00000008118	character(0)
265072	456	pairwise	X5-X2	ATP2B1	6.38055403113931	9.22209992017309e-10	1.16148833344386e-08	8593	-1.09757593305339	ENSG00000070961	character(0)
265073	457	pairwise	X5-X2	CMIP	6.37584975260917	9.46685974180881e-10	1.18805282711547e-08	10599	-0.629898254556908	ENSG00000153815	character(0)
265074	458	pairwise	X5-X2	NCS1	6.36375982664207	1.01255094105475e-09	1.26731308959286e-08	6651	-0.947886165604571	ENSG00000107130	character(0)
265075	459	pairwise	X5-X2	ARG2	6.36201202158195	1.02243752076812e-09	1.27741015161447e-08	9368	-1.89546881536899	ENSG00000081181	character(0)
265076	460	pairwise	X5-X2	VPS26B	6.36003689782282	1.03372397166595e-09	1.29036317636488e-08	8118	-0.50662697656018	ENSG00000151502	character(0)
265077	461	pairwise	X5-X2	DCLK1	6.35208262651166	1.08042763874343e-09	1.34626844107134e-08	8928	-0.636435430546457	ENSG00000133083	c("X3-X4_top12"; "X3-X2_top10")
265078	462	pairwise	X5-X2	AC096667.1	6.34238968370185	1.14014494984362e-09	1.41816258021735e-08	2074	-1.68918480594907	ENSG00000283839	character(0)
265079	463	pairwise	X5-X2	NEK10	6.3389547812618	1.16207470009948e-09	1.44416062066345e-08	2443	-2.02716467271215	ENSG00000163491	character(0)
265080	464	pairwise	X5-X2	AP000350.5	6.32949171480007	1.22465346101344e-09	1.51656160079468e-08	13255	-1.99972914612282	ENSG00000272973	character(0)
265081	465	pairwise	X5-X2	ATP2A2	6.32522727833356	1.25392342036259e-09	1.55007452395703e-08	8690	-0.500994376129785	ENSG00000174437	c("X1-X4_top6"; "X1-X5_top18")
265082	466	pairwise	X5-X2	USP22	6.32385043795695	1.26351942440097e-09	1.56056317298705e-08	10906	-0.458351965280188	ENSG00000124422	character(0)
265083	467	pairwise	X5-X2	SLC4A10	6.31851011300926	1.3014255809842e-09	1.60174578735856e-08	1992	-1.23755431770765	ENSG00000144290	character(0)
265084	468	pairwise	X5-X2	VIPR1	6.31782057633631	1.30640058065284e-09	1.6064608891513e-08	2502	-1.52860085709191	ENSG00000114812	X2-X9_top6
265085	469	pairwise	X5-X2	MARCH11	6.30483884869712	1.40362226362875e-09	1.72450283885726e-08	3710	-1.89268972015839	ENSG00000183654	character(0)
265086	470	pairwise	X5-X2	SIX3	6.30227160647002	1.42367241515561e-09	1.74760766835929e-08	1587	-1.24153782739573	ENSG00000138083	character(0)
265087	471	pairwise	X5-X2	PTHLH	6.2979654273031	1.45793621591673e-09	1.78810465328548e-08	8292	-1.85451457997226	ENSG00000087494	character(0)
265088	472	pairwise	X5-X2	ETV1	6.29639944573381	1.47059604057965e-09	1.8020576088883e-08	5094	-1.0807950829844	ENSG00000006468	character(0)
265089	473	pairwise	X5-X2	DIO3OS	6.29074513712801	1.5172108776469e-09	1.85387511483664e-08	9543	-1.98853649077711	ENSG00000258498	character(0)
265090	474	pairwise	X5-X2	SSBP4	6.29063142348923	1.51816305779544e-09	1.85387511483664e-08	12078	-0.933984097055363	ENSG00000130511	character(0)
265091	475	pairwise	X5-X2	GRIP1	6.2882453650191	1.53827840807155e-09	1.87680657554725e-08	8529	-1.73667886487619	ENSG00000155974	character(0)
265092	476	pairwise	X5-X2	DUSP2	6.27843642992964	1.62375305049836e-09	1.97594142878236e-08	1791	-1.52617949179099	ENSG00000158050	character(0)
265093	477	pairwise	X5-X2	SERTAD4	6.27777080684809	1.62971911339994e-09	1.98148445969484e-08	1221	-1.8126171126791	ENSG00000082497	character(0)
265094	478	pairwise	X5-X2	MPP7	6.25846707852622	1.81240697883638e-09	2.19221629662354e-08	6865	-1.79889631717904	ENSG00000150054	character(0)
265095	479	pairwise	X5-X2	SAG	6.2542473064864	1.85493988039389e-09	2.23980401894853e-08	2289	-2.03520900870543	ENSG00000130561	character(0)
265096	480	pairwise	X5-X2	RBBP7	6.24626427726445	1.93809798662619e-09	2.33619828551001e-08	13566	-0.591341438606338	ENSG00000102054	character(0)
265097	481	pairwise	X5-X2	TMX4	6.24109090847911	1.99392868935993e-09	2.39732368019534e-08	12722	-0.517516826042281	ENSG00000125827	character(0)
265098	482	pairwise	X5-X2	PDGFRL	6.23083500222931	2.10931071625857e-09	2.52523873729063e-08	5738	-1.7607501778315	ENSG00000104213	character(0)
265099	483	pairwise	X5-X2	DGAT2	6.22985081756236	2.12072129990594e-09	2.53673673037301e-08	7860	-1.34813259170629	ENSG00000062282	character(0)
265100	484	pairwise	X5-X2	AC004540.1	6.22878201153132	2.13318152185162e-09	2.54946962649892e-08	5130	-2.07164407220762	ENSG00000214870	character(0)
265101	485	pairwise	X5-X2	SELENOH	6.22225570799181	2.21083755505373e-09	2.6400333151037e-08	7593	-0.455507928359087	ENSG00000211450	character(0)
265102	486	pairwise	X5-X2	SOD2	6.2194755637433	2.24475384647169e-09	2.67450287635588e-08	4980	-0.423673779288406	ENSG00000112096	character(0)
265103	487	pairwise	X5-X2	GAS2L2	6.21796877322723	2.26334847624108e-09	2.69357649591979e-08	11001	-1.82596610381503	ENSG00000270765	character(0)
265104	488	pairwise	X5-X2	AL020994.2	6.21733853636162	2.27117065516106e-09	2.70059691028169e-08	13279	-1.21109545035272	ENSG00000230051	character(0)
265105	489	pairwise	X5-X2	PRRT2	6.21484651500241	2.30236073044764e-09	2.73305593725073e-08	10308	-1.13458370510826	ENSG00000167371	character(0)
265106	490	pairwise	X5-X2	MKX	6.21211887000201	2.33698121372693e-09	2.7718097284094e-08	6863	-1.99435895565071	ENSG00000150051	character(0)
265107	491	pairwise	X5-X2	YWHAG	6.21174378886789	2.34178164262668e-09	2.77515946054063e-08	5304	-0.510854441286888	ENSG00000170027	character(0)
265108	492	pairwise	X5-X2	RIT2	6.20963115922433	2.36900094368409e-09	2.80268578366939e-08	11607	-1.68191572872881	ENSG00000152214	character(0)
265109	493	pairwise	X5-X2	AC231759.2	6.20929269357166	2.37339048889861e-09	2.80551537336727e-08	13682	-1.90982938406083	ENSG00000287215	X5-X1_top11
265110	494	pairwise	X5-X2	GPR155	6.20876450577503	2.38025646395395e-09	2.81126505662787e-08	2041	-1.03539385857631	ENSG00000163328	character(0)
265111	495	pairwise	X5-X2	SGSM2	6.20787484333518	2.39186532871708e-09	2.8226020849726e-08	10708	-0.513540675944689	ENSG00000141258	character(0)
265112	496	pairwise	X5-X2	SMCO4	6.20671523057535	2.40708001069317e-09	2.83817167003897e-08	7909	-2.13933367708219	ENSG00000166002	c("X5-X1_top12"; "X5-X4_top19")
265113	497	pairwise	X5-X2	GRHL1	6.20503769979129	2.42925803084052e-09	2.85951974242191e-08	1426	-2.05145506836862	ENSG00000134317	character(0)
265114	498	pairwise	X5-X2	KCTD4	6.19807901126829	2.52341438059274e-09	2.96290201895183e-08	8968	-1.51327913868424	ENSG00000180332	character(0)
265115	499	pairwise	X5-X2	HIC2	6.193999380909	2.58026834654423e-09	3.02712684966755e-08	13235	-1.59633044729106	ENSG00000169635	character(0)
265116	500	pairwise	X5-X2	ACTL6B	6.18296956486869	2.74034030692075e-09	3.20688324417401e-08	5426	-1.41036348620506	ENSG00000077080	character(0)
265117	501	pairwise	X5-X2	ACE	6.18237211536102	2.74928333595918e-09	3.21466993229599e-08	11275	-1.7011608752449	ENSG00000159640	character(0)
265118	502	pairwise	X5-X2	ADGRL2	6.17799334720513	2.81570639605193e-09	3.28413329898316e-08	599	-1.50781125335864	ENSG00000117114	character(0)
265119	503	pairwise	X5-X2	ATP6V0A1	6.1755572858374	2.85333803216558e-09	3.32250630063858e-08	11084	-0.401204245240516	ENSG00000033627	character(0)
265120	504	pairwise	X5-X2	BMPR2	6.17476817184511	2.86563340714721e-09	3.33129883580863e-08	2144	-0.849080865474598	ENSG00000204217	character(0)
265121	505	pairwise	X5-X2	ZNF503-AS2	6.17209763383037	2.90763009411504e-09	3.37732418624132e-08	7029	-2.03814147400092	ENSG00000237149	character(0)
265122	506	pairwise	X5-X2	AC005906.2	6.17029318175953	2.93634758819653e-09	3.40786191578875e-08	8158	-1.88809013213873	ENSG00000256654	character(0)
265123	507	pairwise	X5-X2	PACSIN1	6.16726887054521	2.98510336078174e-09	3.45872990886617e-08	4550	-0.705514177216594	ENSG00000124507	character(0)
265124	508	pairwise	X5-X2	FAT3	6.15829054427436	3.13456587567387e-09	3.62592327776674e-08	7907	-1.38586224690197	ENSG00000165323	character(0)
265125	509	pairwise	X5-X2	KCNV1	6.1567754536956	3.16050059209993e-09	3.65291438805426e-08	6059	-1.79793914868107	ENSG00000164794	character(0)
265126	510	pairwise	X5-X2	ATP5F1B	6.15268882701416	3.23150668912539e-09	3.73191187791019e-08	8475	-0.371052617109225	ENSG00000110955	character(0)
265127	511	pairwise	X5-X2	ENTPD6	6.14078368753264	3.44738881069803e-09	3.97142584648338e-08	12775	-0.862621307662076	ENSG00000197586	character(0)
265128	512	pairwise	X5-X2	TUSC3	6.14041647817004	3.45426743899876e-09	3.97283191202781e-08	5731	-1.25977020753419	ENSG00000104723	character(0)
265129	513	pairwise	X5-X2	GRM4	6.13951739362252	3.47116605704954e-09	3.98900040418549e-08	4545	-1.6700027558746	ENSG00000124493	character(0)
265130	514	pairwise	X5-X2	TANC2	6.13900814691167	3.48077343162104e-09	3.99677034343862e-08	11273	-0.783412844720214	ENSG00000170921	character(0)
265131	515	pairwise	X5-X2	NDFIP1	6.13852549913176	3.48990303657169e-09	4.00397943975296e-08	4119	-0.474927220308782	ENSG00000131507	c("X7-X9_top8"; "X8-X9_top14")
265132	516	pairwise	X5-X2	CACNA1A	6.13718426004903	3.51539681784744e-09	4.02993612351278e-08	11996	-1.04593206262246	ENSG00000141837	character(0)
265133	517	pairwise	X5-X2	CAPZA2	6.13575947884788	3.54267837575841e-09	4.05789824068315e-08	5509	-0.423639583773477	ENSG00000198898	character(0)
265134	518	pairwise	X5-X2	PPM1N	6.13187522701259	3.618111423163e-09	4.14092410069095e-08	12380	-2.1115080181641	ENSG00000213889	character(0)
265135	519	pairwise	X5-X2	KCNA1	6.13084363902553	3.63840809522762e-09	4.1607626124822e-08	8159	-1.66797901727429	ENSG00000111262	character(0)
265136	520	pairwise	X5-X2	OPRK1	6.12491549708677	3.75722565006669e-09	4.28616732769184e-08	5875	-1.58912826067957	ENSG00000082556	character(0)
265137	521	pairwise	X5-X2	EFNA3	6.12364092277731	3.78326401225564e-09	4.31236822435925e-08	924	-1.5311419961662	ENSG00000143590	character(0)
265138	522	pairwise	X5-X2	AC069404.1	6.12316531038831	3.7930255452038e-09	4.31998846158126e-08	1707	-1.67312208638144	ENSG00000287435	character(0)
265139	523	pairwise	X5-X2	NAP1L2	6.12121261727688	3.83336210720992e-09	4.36239092962309e-08	13753	-0.901488631779755	ENSG00000186462	character(0)
265140	524	pairwise	X5-X2	CXCL5	6.12058606007469	3.84639364413741e-09	4.37367659470621e-08	3356	-2.06279993851804	ENSG00000163735	character(0)
265141	525	pairwise	X5-X2	SFTPD	6.11431938782025	3.97914261683597e-09	4.51365910890368e-08	7043	-1.73637079858011	ENSG00000133661	character(0)
265142	526	pairwise	X5-X2	TMEM35A	6.11393875204696	3.98734873775239e-09	4.51931705603364e-08	13795	-1.36286165186931	ENSG00000126950	character(0)
265143	527	pairwise	X5-X2	SLC26A8	6.10903066214766	4.09465866440749e-09	4.63346427270542e-08	4563	-1.88723589521169	ENSG00000112053	character(0)
265144	528	pairwise	X5-X2	SCN2B	6.1059137590794	4.16426943434306e-09	4.70844087491784e-08	8022	-0.941357414370255	ENSG00000149575	character(0)
265145	529	pairwise	X5-X2	SLC25A3	6.10447197024965	4.19686015013071e-09	4.74147281482587e-08	8620	-0.320044801639309	ENSG00000075415	character(0)
265146	530	pairwise	X5-X2	PLPPR2	6.10397203967725	4.20821898393413e-09	4.75048385782854e-08	11948	-0.959251024407567	ENSG00000105520	character(0)
265147	531	pairwise	X5-X2	ERICH3	6.10326937732179	4.22423496498676e-09	4.76473346291639e-08	577	-1.5139647962502	ENSG00000178965	character(0)
265148	532	pairwise	X5-X2	PPP2R2C	6.10006572520876	4.29801649851231e-09	4.8440646620071e-08	3204	-0.540890559133796	ENSG00000074211	character(0)
265149	533	pairwise	X5-X2	DOCK11	6.09601052812522	4.39322137877345e-09	4.94739437226268e-08	13862	-1.50050489941446	ENSG00000147251	character(0)
265150	534	pairwise	X5-X2	NUDT11	6.09490808546335	4.41945877129204e-09	4.97295348760049e-08	13678	-1.56610980722499	ENSG00000196368	character(0)
265151	535	pairwise	X5-X2	DAPK1	6.09471813988163	4.42399481936689e-09	4.97407199746752e-08	6396	-1.22352733028551	ENSG00000196730	character(0)
265152	536	pairwise	X5-X2	RAB3C	6.08715504281775	4.60835993384613e-09	5.1772158840801e-08	3802	-1.02662036798176	ENSG00000152932	character(0)
265153	537	pairwise	X5-X2	ADAMTS3	6.08553379563957	4.64884937984334e-09	5.21852852447163e-08	3353	-1.9934882169597	ENSG00000156140	character(0)
265154	538	pairwise	X5-X2	RNF145	6.07863399189349	4.82509795227711e-09	5.41204876548143e-08	4189	-0.836042463333171	ENSG00000145860	character(0)
265155	539	pairwise	X5-X2	PNMA8A	6.07760218282998	4.85201074316999e-09	5.43355557147817e-08	12401	-0.919209227284933	ENSG00000182013	character(0)
265156	540	pairwise	X5-X2	SLC2A13	6.07631023829193	4.88591598904835e-09	5.46716479953832e-08	8318	-1.24789678548476	ENSG00000151229	character(0)
265157	541	pairwise	X5-X2	LINC01616	6.07100319292843	5.02764219630119e-09	5.61233540243701e-08	7491	-1.56662121519616	ENSG00000261340	character(0)
265158	542	pairwise	X5-X2	ITPR1	6.0636824025614	5.22977125836786e-09	5.82870458581428e-08	2348	-1.20666742928442	ENSG00000150995	character(0)
265159	543	pairwise	X5-X2	SHISA9	6.06268920904974	5.25779936070583e-09	5.85529551327454e-08	10207	-1.38163739248595	ENSG00000237515	character(0)
265160	544	pairwise	X5-X2	NUDT21	6.05663586929416	5.43183291292334e-09	6.03952728394161e-08	10416	-0.489521952491951	ENSG00000167005	character(0)
265161	545	pairwise	X5-X2	LPL	6.05394634120452	5.51095466873239e-09	6.12265319723172e-08	5745	-1.40987021703426	ENSG00000175445	c("X1-X3_top8"; "X4-X3_top19")
265162	546	pairwise	X5-X2	CPE	6.04973818273662	5.63702123403359e-09	6.2478839139332e-08	3607	-0.38636787050136	ENSG00000109472	character(0)
265163	547	pairwise	X5-X2	SMKR1	6.04735321710521	5.70971812165006e-09	6.32346779040472e-08	5551	-1.80732838442456	ENSG00000240204	character(0)
265164	548	pairwise	X5-X2	FOXJ3	6.02720262555564	6.36170346535543e-09	7.02338064182282e-08	408	-0.825137411237566	ENSG00000198815	character(0)
265165	549	pairwise	X5-X2	CARHSP1	6.02566599341794	6.41431037032166e-09	7.0758963496015e-08	10188	-0.913800571050907	ENSG00000153048	X5_top8
265166	550	pairwise	X5-X2	CDC7	6.02437733338583	6.45875597313423e-09	7.11374981417443e-08	636	-1.58200456852891	ENSG00000097046	character(0)
265167	551	pairwise	X5-X2	EGR2	6.02329377893127	6.49636069818078e-09	7.14956060223768e-08	6951	-1.98683446667546	ENSG00000122877	character(0)
265168	552	pairwise	X5-X2	IGSF3	6.02132307051334	6.56530414216168e-09	7.21977807896448e-08	781	-1.57364121116796	ENSG00000143061	character(0)
265169	553	pairwise	X5-X2	SORCS3	6.01504914497652	6.78959489129315e-09	7.46058537233409e-08	7205	-1.44395927235954	ENSG00000156395	character(0)
265170	554	pairwise	X5-X2	AC010980.1	6.01180185910768	6.90861212835911e-09	7.58542925086372e-08	2239	-1.49305447177437	ENSG00000267034	character(0)
265171	555	pairwise	X5-X2	PCDH10	6.00653487648703	7.10600890191412e-09	7.78998306085714e-08	3528	-0.502544513699312	ENSG00000138650	c("X3_top20"; "X3-X7_top2"; "X3-X10_top3")
265172	556	pairwise	X5-X2	WNT10B	6.00613951526807	7.12104703837941e-09	7.80037937285195e-08	8362	-1.52206389892451	ENSG00000169884	character(0)
265173	557	pairwise	X5-X2	RNF165	6.00035033701398	7.34484651796193e-09	8.03925796194383e-08	11615	-1.68502757344545	ENSG00000141622	character(0)
265174	558	pairwise	X5-X2	ZNF184	5.99397631546055	7.59921866952823e-09	8.30473367908054e-08	4422	-1.57653680975206	ENSG00000096654	character(0)
265175	559	pairwise	X5-X2	MARCH4	5.98345972180881	8.03787645181933e-09	8.77046612376836e-08	2192	-1.49930146013226	ENSG00000144583	character(0)
265176	560	pairwise	X5-X2	ULK1	5.979323694866	8.21710003771289e-09	8.95906334080762e-08	8845	-1.17125573001257	ENSG00000177169	character(0)
265177	561	pairwise	X5-X2	MORF4L2	5.97723869551262	8.30892430582818e-09	9.04513364548412e-08	13827	-0.355668051145927	ENSG00000123562	character(0)
265178	562	pairwise	X5-X2	OPA1	5.97386591809389	8.4595925802672e-09	9.20201848216052e-08	3102	-0.51903643699381	ENSG00000198836	character(0)
265179	563	pairwise	X5-X2	RGS8	5.96980984083465	8.64432804189799e-09	9.39568875327968e-08	1104	-1.29931688341082	ENSG00000135824	character(0)
265180	564	pairwise	X5-X2	LINC01571	5.9668766593582	8.78037401106474e-09	9.52897391545586e-08	10401	-1.73985021956497	ENSG00000260057	character(0)
265181	565	pairwise	X5-X2	ITPKA	5.96687341369883	8.78052570433660e-09	9.52897391545586e-08	9679	-1.27671704359493	ENSG00000137825	character(0)
265182	566	pairwise	X5-X2	DGKI	5.96276927541279	8.97440765912663e-09	9.73186152564596e-08	5584	-1.12878799502576	ENSG00000157680	character(0)
265183	567	pairwise	X5-X2	BSPRY	5.96197520840318	9.0124004628327e-09	9.76552003854627e-08	6520	-1.75107092237098	ENSG00000119411	character(0)
265184	568	pairwise	X5-X2	RAMP1	5.95544874141845	9.33068374455515e-09	1.00870509487905e-07	2300	-0.483061343106038	ENSG00000132329	character(0)
265185	569	pairwise	X5-X2	RAB11FIP2	5.95469134257845	9.3683252084495e-09	1.01199531463274e-07	7241	-0.804094435838564	ENSG00000107560	character(0)
265186	570	pairwise	X5-X2	NETO2	5.95306479829312	9.44966448936862e-09	1.01999722078558e-07	10383	-1.46733275044305	ENSG00000171208	character(0)
265187	571	pairwise	X5-X2	PABPC1L2B	5.95044618338492	9.58206817347186e-09	1.03270133046865e-07	13751	-1.92063549488686	ENSG00000184388	character(0)
265188	572	pairwise	X5-X2	BBS12	5.94952193486796	9.62923238644794e-09	1.03698857670927e-07	3510	-1.66017853760996	ENSG00000181004	character(0)
265189	573	pairwise	X5-X2	Z99572.1	5.94198880676218	1.0022209027355e-08	1.07765605950342e-07	1056	-1.89731562290189	ENSG00000213062	character(0)
265190	574	pairwise	X5-X2	PPP3R1	5.94016463670484	1.01197038485193e-08	1.08730681824604e-07	1666	-0.950113724998708	ENSG00000221823	character(0)
265191	575	pairwise	X5-X2	NPPB	5.93905477253042	1.01794750380544e-08	1.09289272140213e-07	127	-2.08677350948261	ENSG00000120937	character(0)
265192	576	pairwise	X5-X2	PCDH11X	5.93873028407497	1.01970153440413e-08	1.09393954527404e-07	13786	-1.57675140834229	ENSG00000102290	character(0)
265193	577	pairwise	X5-X2	KHDRBS2	5.93792564361571	1.02406380260015e-08	1.09759584876157e-07	4686	-1.66976426956389	ENSG00000112232	character(0)
265194	578	pairwise	X5-X2	SCN2A	5.93781355905485	1.02467290303099e-08	1.09759584876157e-07	2000	-1.10464878289402	ENSG00000136531	character(0)
265195	579	pairwise	X5-X2	UBE2T	5.93593812261397	1.03491729906204e-08	1.10772436209819e-07	1159	-1.65155331747314	ENSG00000077152	character(0)
265196	580	pairwise	X5-X2	NDUFB5	5.93557383987697	1.03691874575284e-08	1.10902132114297e-07	3039	-0.436568992967876	ENSG00000136521	character(0)
265197	581	pairwise	X5-X2	CFAP61	5.93440771152604	1.04335119211424e-08	1.11444592598256e-07	12759	-2.05360487551949	ENSG00000089101	character(0)
265198	582	pairwise	X5-X2	ZDHHC23	5.93276990095983	1.05245141323899e-08	1.12306802402091e-07	2792	-1.46634072662717	ENSG00000184307	character(0)
265199	583	pairwise	X5-X2	CCNO	5.93035500151539	1.06601117491068e-08	1.13581145138624e-07	3789	-1.89126711640047	ENSG00000152669	character(0)
265200	584	pairwise	X5-X2	APOA1	5.92740026562316	1.08283471241282e-08	1.15198847472827e-07	8008	-1.93613887826575	ENSG00000118137	character(0)
265201	585	pairwise	X5-X2	GAP43	5.92613695058608	1.0901067065038e-08	1.15884697043398e-07	2796	-0.801786294947833	ENSG00000172020	character(0)
265202	586	pairwise	X5-X2	DDN-AS1	5.92485008493235	1.09756336421269e-08	1.16589124989704e-07	8364	-1.78134201713441	ENSG00000257913	character(0)
265203	587	pairwise	X5-X2	SIAH3	5.92353101696245	1.10525838120075e-08	1.17317788716569e-07	8973	-1.52826238857886	ENSG00000215475	character(0)
265204	588	pairwise	X5-X2	AL731702.1	5.92329710600682	1.10662843892488e-08	1.17361741598115e-07	1297	-1.89689743854585	ENSG00000286389	character(0)
265205	589	pairwise	X5-X2	SSX2IP	5.92317506281291	1.10734392663606e-08	1.17361741598115e-07	606	-0.990980510764866	ENSG00000117155	character(0)
265206	590	pairwise	X5-X2	MTHFD1	5.92262355825649	1.11058281030981e-08	1.17616247399553e-07	9347	-1.04054077746692	ENSG00000100714	character(0)
265207	591	pairwise	X5-X2	EXOSC6	5.92033962161894	1.1240948559685e-08	1.1886795227685e-07	10535	-0.459793639795926	ENSG00000223496	character(0)
265208	592	pairwise	X5-X2	PCP4L1	5.91699870985206	1.14415012038293e-08	1.20806767973966e-07	1016	-0.954736764334996	ENSG00000248485	character(0)
265209	593	pairwise	X5-X2	SCGB3A1	5.91532716595411	1.15431519095691e-08	1.21732165178092e-07	4292	-1.99754178662747	ENSG00000161055	X5_top10
265210	594	pairwise	X5-X2	KIAA1324	5.91527265294185	1.1546481807108e-08	1.21732165178092e-07	705	-1.51804861965637	ENSG00000116299	character(0)
265211	595	pairwise	X5-X2	PLAGL1	5.90929004009968	1.19176922247186e-08	1.25457385241172e-07	4922	-1.89156371186178	ENSG00000118495	character(0)
265212	596	pairwise	X5-X2	STMN3	5.90912016952675	1.19284009831261e-08	1.254760561843e-07	13019	-0.590529333842529	ENSG00000197457	character(0)
265213	597	pairwise	X5-X2	AC079296.1	5.90807441019663	1.19945339384651e-08	1.26077275522355e-07	7414	-1.91985981573269	ENSG00000253973	character(0)
265214	598	pairwise	X5-X2	OGA	5.90792425497405	1.20040590176704e-08	1.26083022277596e-07	7167	-0.411818303151563	ENSG00000198408	character(0)
265215	599	pairwise	X5-X2	ADM5	5.90709023586638	1.20570997098369e-08	1.26545479241585e-07	12474	-1.84368279314547	ENSG00000224420	character(0)
265216	600	pairwise	X5-X2	NOL4	5.90531686616828	1.21706426194215e-08	1.27546518137713e-07	11589	-1.36952222193074	ENSG00000101746	character(0)
265217	601	pairwise	X5-X2	AL136981.3	5.9027785341989	1.23349847404009e-08	1.29076148069634e-07	6420	-1.89325957097387	ENSG00000288062	character(0)
265218	602	pairwise	X5-X2	KCTD8	5.90162271479663	1.2410534349276e-08	1.2977001777132e-07	3295	-1.47973233187042	ENSG00000183783	character(0)
265219	603	pairwise	X5-X2	FGF9	5.89972117157819	1.25358134423356e-08	1.30982461436546e-07	8882	-1.75439585547882	ENSG00000102678	character(0)
265220	604	pairwise	X5-X2	ADCY5	5.89647511301196	1.27525359315049e-08	1.32950157450722e-07	2831	-0.930769139600569	ENSG00000173175	character(0)
265221	605	pairwise	X5-X2	INSM1	5.89494184874274	1.28561737206009e-08	1.33931192550741e-07	12760	-1.58475452871724	ENSG00000173404	character(0)
265222	606	pairwise	X5-X2	ESYT3	5.89160095366458	1.30848547262554e-08	1.36212464730026e-07	2912	-1.77557920783652	ENSG00000158220	character(0)
265223	607	pairwise	X5-X2	CD59	5.88904341046471	1.32625989989948e-08	1.37912196411325e-07	7510	-0.347345810166662	ENSG00000085063	character(0)
265224	608	pairwise	X5-X2	AL137786.1	5.88896942344942	1.32677759276294e-08	1.37912196411325e-07	9523	-1.67812274332174	ENSG00000258702	character(0)
265225	609	pairwise	X5-X2	CRIM1	5.88846879478384	1.33028572501106e-08	1.38174574233212e-07	1544	-0.676553274046031	ENSG00000150938	character(0)
265226	610	pairwise	X5-X2	PYDC1	5.88668611999306	1.34285153147471e-08	1.39376674475236e-07	10367	-2.01157281258751	ENSG00000169900	c("X3-X1_top19"; "X5-X1_top6"; "X5-X4_top12")
265227	611	pairwise	X5-X2	ABLIM2	5.87754957691255	1.4090974271864e-08	1.45821335077219e-07	3220	-1.39013511251752	ENSG00000163995	character(0)
265228	612	pairwise	X5-X2	NPY1R	5.87497057314783	1.42836806707428e-08	1.47598033597676e-07	3601	-1.52773970122018	ENSG00000164128	character(0)
265229	613	pairwise	X5-X2	SLN	5.87396360265259	1.43596200438708e-08	1.48273635497116e-07	7957	-1.99501325994432	ENSG00000170290	character(0)
265230	614	pairwise	X5-X2	ACVR1C	5.87311849807113	1.4423656994794e-08	1.48825433635483e-07	1978	-1.55197309848364	ENSG00000123612	character(0)
265231	615	pairwise	X5-X2	CX3CL1	5.87248229567068	1.44720486895164e-08	1.49215109946313e-07	10438	-1.03272764108985	ENSG00000006210	character(0)
265232	616	pairwise	X5-X2	ATP7B	5.8721389328662	1.44982319244247e-08	1.49375400524355e-07	9009	-1.80725082186873	ENSG00000123191	character(0)
265233	617	pairwise	X5-X2	ARHGAP36	5.86641721533502	1.49414198211262e-08	1.53828708612958e-07	13902	-2.48445182410291	ENSG00000147256	c("X5_top6"; "X5-X1_top7"; "X5-X4_top4")
265234	618	pairwise	X5-X2	ACTN2	5.86369636330336	1.51567885532126e-08	1.55931708170524e-07	1358	-1.06787488177933	ENSG00000077522	character(0)
265235	619	pairwise	X5-X2	AC016717.2	5.86247964673242	1.52540766851791e-08	1.56702998456452e-07	2251	-1.91489996109861	ENSG00000273301	character(0)
265236	620	pairwise	X5-X2	RBM20	5.85719438623853	1.56838157744126e-08	1.609998720176e-07	7213	-1.921615381802	ENSG00000203867	character(0)
265237	621	pairwise	X5-X2	KISS1R	5.85640722638457	1.57488231011596e-08	1.61549103586256e-07	11727	-1.78922828395945	ENSG00000116014	character(0)
265238	622	pairwise	X5-X2	AL139246.5	5.85298423466389	1.60345855525541e-08	1.64360353952203e-07	52	-1.77102962763814	ENSG00000272449	character(0)
265239	623	pairwise	X5-X2	EFCAB10	5.85170918055224	1.61423214872616e-08	1.65343997553329e-07	5474	-2.11976181571777	ENSG00000185055	character(0)
265240	624	pairwise	X5-X2	ANK2	5.85146654239921	1.61629032187567e-08	1.65434147158163e-07	3490	-0.329049474140341	ENSG00000145362	character(0)
265241	625	pairwise	X5-X2	LINC01833	5.84771108056576	1.64847491924993e-08	1.68605486460501e-07	1585	-1.70407568514622	ENSG00000259439	character(0)
265242	626	pairwise	X5-X2	NISCH	5.8439292206742	1.68151845907217e-08	1.71859997967617e-07	2644	-0.438554565411535	ENSG00000010322	character(0)
265243	627	pairwise	X5-X2	GNB2	5.8404792822664	1.71222589290785e-08	1.74871187011672e-07	5427	-0.429196474956694	ENSG00000172354	character(0)
265244	628	pairwise	X5-X2	UBC	5.83927313153136	1.72309043004202e-08	1.75725191787074e-07	8829	-0.249355078327389	ENSG00000150991	X10-X9_top17
265245	629	pairwise	X5-X2	ZGLP1	5.83643546339764	1.74891742545422e-08	1.78229661869764e-07	11920	-1.59930673501445	ENSG00000220201	character(0)
265246	630	pairwise	X5-X2	B3GNT4	5.83194733579619	1.79054025132873e-08	1.82206932966734e-07	8795	-1.53649311394868	ENSG00000176383	character(0)
265247	631	pairwise	X5-X2	MMEL1	5.83167694025463	1.79307857774189e-08	1.82333109827874e-07	55	-2.01192533563692	ENSG00000142606	character(0)
265248	632	pairwise	X5-X2	CELF3	5.83134433652175	1.79620570403304e-08	1.82518934165962e-07	879	-1.41858907060957	ENSG00000159409	character(0)
265249	633	pairwise	X5-X2	EEF1A2	5.83107859183135	1.79870805386967e-08	1.82641049895096e-07	13014	-0.606658770493672	ENSG00000101210	character(0)
265250	634	pairwise	X5-X2	GDA	5.83076987745543	1.80161929957082e-08	1.82804478496193e-07	6361	-1.42201741410578	ENSG00000119125	character(0)
265251	635	pairwise	X5-X2	DCLK3	5.82908960755885	1.81754553299542e-08	1.84287306280539e-07	2466	-1.75265703947756	ENSG00000163673	character(0)
265252	636	pairwise	X5-X2	ONECUT2	5.82545118532301	1.85250479804626e-08	1.87425971750458e-07	11649	-1.65439539640365	ENSG00000119547	character(0)
265253	637	pairwise	X5-X2	USP11	5.82315764736868	1.87487865758997e-08	1.89553066872109e-07	13637	-0.870138616549973	ENSG00000102226	character(0)
265254	638	pairwise	X5-X2	OPN4	5.813400243697	1.97305110736672e-08	1.99048539516888e-07	7057	-1.92789422949252	ENSG00000122375	character(0)
265255	639	pairwise	X5-X2	KCNH4	5.81261837378207	1.98113161157382e-08	1.99720252845162e-07	11078	-1.71532172268778	ENSG00000089558	character(0)
265256	640	pairwise	X5-X2	SAMD10	5.80112994854633	2.10365735797532e-08	2.11252210037515e-07	13032	-1.56524516585413	ENSG00000130590	character(0)
265257	641	pairwise	X5-X2	PITPNM2	5.80104874822752	2.10454918352549e-08	2.11252210037515e-07	8806	-1.20471190699236	ENSG00000090975	character(0)
265258	642	pairwise	X5-X2	SUMO3	5.79762075461826	2.1425377480055e-08	2.14911839966009e-07	13157	-0.479839469791964	ENSG00000184900	character(0)
265259	643	pairwise	X5-X2	CAMKK1	5.78345825525551	2.3067107369402e-08	2.30998199355306e-07	10725	-1.0361619865303	ENSG00000004660	character(0)
265260	644	pairwise	X5-X2	MYO3A	5.78261721616164	2.31683746994809e-08	2.31733252068953e-07	6853	-1.87525312387558	ENSG00000095777	character(0)
265261	645	pairwise	X5-X2	RNF207	5.78133068552379	2.33241232255601e-08	2.33125026659459e-07	72	-1.89580376551285	ENSG00000158286	character(0)
265262	646	pairwise	X5-X2	OPRM1	5.7800412210817	2.3481252933807e-08	2.343619296016e-07	4959	-1.7284122586853	ENSG00000112038	character(0)
265263	647	pairwise	X5-X2	NPY2R	5.77675717388835	2.38861201648577e-08	2.3823351241129e-07	3582	-2.10554125830547	ENSG00000185149	character(0)
265264	648	pairwise	X5-X2	GUCY1A1	5.76523960406814	2.53606494347018e-08	2.52402267903273e-07	3584	-1.42428534881474	ENSG00000164116	character(0)
265265	649	pairwise	X5-X2	MACROD2	5.76352435144399	2.55877148393256e-08	2.54301683997629e-07	12736	-1.43295742572066	ENSG00000172264	character(0)
265266	650	pairwise	X5-X2	RTP5	5.76270258317138	2.56972029276779e-08	2.55209208425304e-07	2337	-1.68685322822571	ENSG00000188011	character(0)
265267	651	pairwise	X5-X2	PTPRN2	5.75605349249092	2.66000813489408e-08	2.63802925411848e-07	5690	-0.820658410284206	ENSG00000155093	character(0)
265268	652	pairwise	X5-X2	KIAA1211L	5.75229705466014	2.71237847795679e-08	2.68464012953434e-07	1818	-1.35766636064078	ENSG00000196872	character(0)
265269	653	pairwise	X5-X2	PAK1	5.75011728264201	2.7432279655106e-08	2.709082300961e-07	7869	-0.813337132505144	ENSG00000149269	character(0)
265270	654	pairwise	X5-X2	RFK	5.74206164848571	2.8602372545524e-08	2.81720309365265e-07	6372	-1.09860453248576	ENSG00000135002	character(0)
265271	655	pairwise	X5-X2	DGKA	5.7420280030871	2.86073603328966e-08	2.81720309365265e-07	8449	-1.729708875461	ENSG00000065357	character(0)
265272	656	pairwise	X5-X2	KCTD12	5.73924253161319	2.90232535742733e-08	2.85615662188872e-07	9036	-0.864645089912544	ENSG00000178695	character(0)
265273	657	pairwise	X5-X2	DUSP4	5.7387232114934	2.91014424910576e-08	2.86184563656808e-07	5804	-2.09315546045589	ENSG00000120875	character(0)
265274	658	pairwise	X5-X2	GULP1	5.73434110902302	2.97694538023209e-08	2.92548943139252e-07	2081	-1.48208358198104	ENSG00000144366	character(0)
265275	659	pairwise	X5-X2	NDST3	5.73398441448582	2.98244828011683e-08	2.92884763620145e-07	3494	-1.47302659805421	ENSG00000164100	character(0)
265276	660	pairwise	X5-X2	PKIA	5.72729046386258	3.08758036226209e-08	3.02785551866246e-07	5952	-0.836301585546496	ENSG00000171033	character(0)
265277	661	pairwise	X5-X2	AC073210.3	5.72619129189691	3.1051858035777e-08	3.04299541100081e-07	5251	-1.72493964419624	ENSG00000286342	character(0)
265278	662	pairwise	X5-X2	LINGO3	5.72251502382175	3.16478355702931e-08	3.09923678461385e-07	11776	-1.47221335578416	ENSG00000220008	character(0)
265279	663	pairwise	X5-X2	AARD	5.7191015025459	3.22112070685665e-08	3.15001379431671e-07	6066	-1.71595206764306	ENSG00000205002	character(0)
265280	664	pairwise	X5-X2	SPEF2	5.71651653285293	3.2644335766783e-08	3.19014897127998e-07	3739	-1.65000802517978	ENSG00000152582	character(0)
265281	665	pairwise	X5-X2	HOMER1	5.71531904471281	3.28469046796627e-08	3.20623963890493e-07	3878	-1.19682520084105	ENSG00000152413	character(0)
265282	666	pairwise	X5-X2	ARPC2	5.71524592865891	3.28593127707334e-08	3.20623963890493e-07	2198	-0.433958810945089	ENSG00000163466	character(0)
265283	667	pairwise	X5-X2	GRAMD2A	5.71444864445324	3.29949124549959e-08	3.21545840114856e-07	9861	-1.86442281570502	ENSG00000175318	character(0)
265284	668	pairwise	X5-X2	SLC1A6	5.70694943289763	3.42973806637015e-08	3.34007015714536e-07	12018	-1.50345874702047	ENSG00000105143	character(0)
265285	669	pairwise	X5-X2	JAKMIP1	5.70298524057987	3.50060235413685e-08	3.40436003179667e-07	3202	-1.00191538003574	ENSG00000152969	character(0)
265286	670	pairwise	X5-X2	C11orf97	5.70210148671985	3.51659415793999e-08	3.41754545051566e-07	7920	-1.66905709914218	ENSG00000257057	character(0)
265287	671	pairwise	X5-X2	FAM86C1	5.70055069672592	3.5448287034695e-08	3.44260231554787e-07	7816	-1.70646121602376	ENSG00000158483	character(0)
265288	672	pairwise	X5-X2	AP2M1	5.68989146559926	3.74497257520271e-08	3.62444175558729e-07	3061	-0.402084031608215	ENSG00000161203	character(0)
265289	673	pairwise	X5-X2	AC011374.2	5.68784898303063	3.78456305143874e-08	3.66023546359189e-07	4166	-1.96632883984668	ENSG00000272112	character(0)
265290	674	pairwise	X5-X2	PGM2L1	5.68672143146679	3.80659363229431e-08	3.67647829286857e-07	7844	-0.997744759245513	ENSG00000165434	character(0)
265291	675	pairwise	X5-X2	CCKBR	5.68634246651645	3.81402607225992e-08	3.68016910959196e-07	7386	-1.84087478503459	ENSG00000110148	character(0)
265292	676	pairwise	X5-X2	CACNA2D1	5.68625943795481	3.81565635801886e-08	3.68016910959196e-07	5321	-1.00751798763056	ENSG00000153956	character(0)
265293	677	pairwise	X5-X2	SERPIND1	5.68360895526802	3.8680580789688e-08	3.72814959526142e-07	13225	-1.64781588295943	ENSG00000099937	X3-X7_top7
265294	678	pairwise	X5-X2	ARL2	5.67945738451405	3.95155177551111e-08	3.80601108254475e-07	7703	-0.354356499595777	ENSG00000213465	character(0)
265295	679	pairwise	X5-X2	OSBPL8	5.67805346464394	3.9801824332848e-08	3.83095969229736e-07	8567	-0.785951699097751	ENSG00000091039	character(0)
265296	680	pairwise	X5-X2	TEDC2	5.67699872798651	4.00182513438645e-08	3.84915276453349e-07	10122	-1.8460915845523	ENSG00000162062	character(0)
265297	681	pairwise	X5-X2	NPAS2	5.67656331936156	4.01079296494326e-08	3.85513796075963e-07	1830	-1.32051600497763	ENSG00000170485	character(0)
265298	682	pairwise	X5-X2	ARL3	5.66863067304735	4.17765184544264e-08	4.01277461460677e-07	7183	-0.440858000321709	ENSG00000138175	character(0)
265299	683	pairwise	X5-X2	C17orf97	5.66232497066087	4.315103100519e-08	4.14196806839291e-07	10679	-1.70994001179563	ENSG00000187624	character(0)
265300	684	pairwise	X5-X2	CMPK2	5.65947952026279	4.37856350189469e-08	4.19714452266943e-07	1409	-1.56839212122314	ENSG00000134326	character(0)
265301	685	pairwise	X5-X2	DUSP9	5.65912269635172	4.3865855043559e-08	4.20086628759919e-07	13971	-1.95473924636966	ENSG00000130829	character(0)
265302	686	pairwise	X5-X2	CHST2	5.65579535735443	4.46208327348453e-08	4.26555720963535e-07	2935	-1.25068311272052	ENSG00000175040	character(0)
265303	687	pairwise	X5-X2	AL138756.1	5.65258772336862	4.53606429524664e-08	4.33332999307133e-07	6506	-1.52265183802584	ENSG00000259953	character(0)
265304	688	pairwise	X5-X2	PTPRO	5.64957594422405	4.60661660113184e-08	4.37987250708832e-07	8248	-1.24079497145847	ENSG00000151490	character(0)
265305	689	pairwise	X5-X2	MEF2D	5.64884159971385	4.62398062636062e-08	4.39340730284047e-07	964	-0.919786540635387	ENSG00000116604	character(0)
265306	690	pairwise	X5-X2	STAMBPL1	5.64786485414889	4.64717534677956e-08	4.41245999965013e-07	7072	-1.53596745246487	ENSG00000138134	character(0)
265307	691	pairwise	X5-X2	AC016831.1	5.64771013828388	4.65085977358125e-08	4.41297458110821e-07	5562	-1.76202444530116	ENSG00000226380	character(0)
265308	692	pairwise	X5-X2	BTG3-AS1	5.64392225135839	4.74195926249678e-08	4.49637636213655e-07	13055	-1.45506757095977	ENSG00000280594	character(0)
265309	693	pairwise	X5-X2	CD8A	5.64097052647857	4.8141533925623e-08	4.55867539391453e-07	1772	-1.74621750298049	ENSG00000153563	character(0)
265310	694	pairwise	X5-X2	LMLN	5.64011937220267	4.83516957339123e-08	4.57549099185533e-07	3139	-1.40552505894158	ENSG00000185621	character(0)
265311	695	pairwise	X5-X2	SYT16	5.63469095412176	4.9713257251662e-08	4.6948437900813e-07	9339	-1.52749191232807	ENSG00000139973	character(0)
265312	696	pairwise	X5-X2	CARM1	5.6319827044361	5.04064552238339e-08	4.75710921174933e-07	11938	-0.757948031494529	ENSG00000142453	character(0)
265313	697	pairwise	X5-X2	MAGEE2	5.63027334063722	5.08488241777317e-08	4.79563490885081e-07	13765	-1.77815754207916	ENSG00000186675	character(0)
265314	698	pairwise	X5-X2	PGAP1	5.62758081966954	5.15533163246946e-08	4.85555480313673e-07	2108	-1.18592261433765	ENSG00000197121	character(0)
265315	699	pairwise	X5-X2	DRD2	5.6228335198913	5.28186957073014e-08	4.97140042773212e-07	7996	-1.3644230338213	ENSG00000149295	character(0)
265316	700	pairwise	X5-X2	SNX32	5.61893067087411	5.38816327667331e-08	5.06804935661911e-07	7735	-1.52845110864394	ENSG00000172803	character(0)
265317	701	pairwise	X5-X2	SMOC2	5.61701666333895	5.4410506590583e-08	5.1109481207462e-07	5007	-1.76916004150303	ENSG00000112562	X5-X3_top20
265318	702	pairwise	X5-X2	FRAS1	5.6166160785516	5.45218341276447e-08	5.11798206319862e-07	3379	-1.3250724263943	ENSG00000138759	character(0)
265319	703	pairwise	X5-X2	F12	5.61563434457022	5.47956104761881e-08	5.14024554386847e-07	4257	-1.56728094242834	ENSG00000131187	character(0)
265320	704	pairwise	X5-X2	RARB	5.61039212679574	5.62803558647014e-08	5.27600158483313e-07	2438	-1.43458950018621	ENSG00000077092	c("X2-X9_top2"; "X3-X9_top19")
265321	705	pairwise	X5-X2	PWWP2B	5.60795668057704	5.69834213491697e-08	5.33834680457899e-07	7303	-1.15032750101794	ENSG00000171813	character(0)
265322	706	pairwise	X5-X2	SLC9A6	5.60592731718763	5.75757939930908e-08	5.38665473047951e-07	13926	-0.812427191082531	ENSG00000198689	character(0)
265323	707	pairwise	X5-X2	TNFRSF25	5.60389054820967	5.8176364676682e-08	5.43286088307678e-07	76	-1.46533182342469	ENSG00000215788	character(0)
265324	708	pairwise	X5-X2	SPON2	5.60385893245979	5.81857350149361e-08	5.43286088307678e-07	3161	-1.57255896955223	ENSG00000159674	character(0)
265325	709	pairwise	X5-X2	DNAJA1	5.6027116292298	5.85267725347669e-08	5.46107286847662e-07	6264	-0.355274548109879	ENSG00000086061	character(0)
265326	710	pairwise	X5-X2	RUNDC3A	5.59918700437859	5.95867090140985e-08	5.55259558516912e-07	11127	-0.550232171129431	ENSG00000108309	character(0)
265327	711	pairwise	X5-X2	CCDC157	5.59890906445789	5.96710836646199e-08	5.55677074205741e-07	13308	-1.63750720577889	ENSG00000187860	character(0)
265328	712	pairwise	X5-X2	SLITRK3	5.5979292507809	5.99694574498522e-08	5.58085547361348e-07	3002	-1.4381951306946	ENSG00000121871	character(0)
265329	713	pairwise	X5-X2	FAM117A	5.59747568149816	6.01080708983433e-08	5.59005059354593e-07	11188	-1.55177978124744	ENSG00000121104	character(0)
265330	714	pairwise	X5-X2	PASK	5.596747583197	6.03312355338112e-08	5.60709159894977e-07	2324	-1.49426346026855	ENSG00000115687	character(0)
265331	715	pairwise	X5-X2	CCN3	5.59467349005588	6.09713899607531e-08	5.66283881758503e-07	6071	-1.59737938919955	ENSG00000136999	character(0)
265332	716	pairwise	X5-X2	P2RX5	5.59119255083825	6.20606722574375e-08	5.7601984171262e-07	10722	-1.4601781790737	ENSG00000083454	character(0)
265333	717	pairwise	X5-X2	TNFRSF8	5.58599026450353	6.37240623351772e-08	5.91068036573906e-07	132	-1.70551440344567	ENSG00000120949	character(0)
265334	718	pairwise	X5-X2	CACNG3	5.58506016756866	6.40259992691409e-08	5.93476638769997e-07	10273	-1.39907655850068	ENSG00000006116	character(0)
265335	719	pairwise	X5-X2	AP002840.2	5.58368040678658	6.44764811804926e-08	5.97135284390352e-07	7995	-1.91056305597896	ENSG00000270179	character(0)
265336	720	pairwise	X5-X2	ARHGAP20	5.58359109060704	6.45057485167104e-08	5.97135284390352e-07	7971	-1.52515375227766	ENSG00000137727	character(0)
265337	721	pairwise	X5-X2	SLC8A1	5.58319690933764	6.4635069554013e-08	5.97938262020425e-07	1571	-1.01099544422579	ENSG00000183023	character(0)
265338	722	pairwise	X5-X2	XK	5.57806714314403	6.63412409325008e-08	6.12914504220466e-07	13602	-1.64976486104182	ENSG00000047597	character(0)
265339	723	pairwise	X5-X2	KCNF1	5.57719901603709	6.66342932192071e-08	6.15217212148143e-07	1434	-0.853765489830312	ENSG00000162975	character(0)
265340	724	pairwise	X5-X2	CACNG2	5.57570543030811	6.71414365322235e-08	6.19492242590023e-07	13354	-1.64433239628255	ENSG00000166862	character(0)
265341	725	pairwise	X5-X2	RIN1	5.5727461225791	6.81573994437508e-08	6.27629088779405e-07	7753	-1.36566944440646	ENSG00000174791	X2-X9_top10
265342	726	pairwise	X5-X2	FILIP1	5.57159344923594	6.85571670060621e-08	6.30483494607812e-07	4710	-2.03766671651455	ENSG00000118407	character(0)
265343	727	pairwise	X5-X2	NEDD4L	5.57138974769853	6.86280515737345e-08	6.30722335242116e-07	11652	-0.748593317399227	ENSG00000049759	character(0)
265344	728	pairwise	X5-X2	NDUFC2	5.57078716411119	6.88381586344472e-08	6.32239543298588e-07	7875	-0.344033173804534	ENSG00000151366	character(0)
265345	729	pairwise	X5-X2	CCDC96	5.57058615972806	6.89083836130779e-08	6.32470869985917e-07	3214	-1.66920026783531	ENSG00000173013	character(0)
265346	730	pairwise	X5-X2	SPTB	5.56753778782753	6.99819938620813e-08	6.41486383684861e-07	9354	-1.15842491035658	ENSG00000070182	character(0)
265347	731	pairwise	X5-X2	GPR61	5.56698914578444	7.01769445963196e-08	6.42853772319711e-07	714	-1.49257285090075	ENSG00000156097	character(0)
265348	732	pairwise	X5-X2	GLRB	5.55667801948294	7.39408457373075e-08	6.76009958781907e-07	3589	-1.00529394926089	ENSG00000109738	character(0)
265349	733	pairwise	X5-X2	SAPCD1-AS1	5.5501961287859	7.64069148377189e-08	6.95838070730276e-07	4481	-1.66347987290247	ENSG00000235663	character(0)
265350	734	pairwise	X5-X2	DCT	5.547962019282	7.72753269511556e-08	7.03290613334464e-07	9053	-1.56566791490754	ENSG00000080166	character(0)
265351	735	pairwise	X5-X2	AC005726.3	5.54256879581707	7.94115342524106e-08	7.21304532431147e-07	10931	-1.53637711524831	ENSG00000264608	character(0)
265352	736	pairwise	X5-X2	AC092969.1	5.54244784680707	7.94600948280983e-08	7.21304532431147e-07	2900	-1.6494283397747	ENSG00000240086	character(0)
265353	737	pairwise	X5-X2	VSNL1	5.54227908454235	7.95279006092994e-08	7.21453687504129e-07	1447	-0.934215817198812	ENSG00000163032	c("X3-X1_top9"; "X5-X1_top5"; "X5-X4_top5")
265354	738	pairwise	X5-X2	PPP4R4	5.538492703157	8.10641137899564e-08	7.34440870937005e-07	9508	-1.22226536759843	ENSG00000119698	character(0)
265355	739	pairwise	X5-X2	GLRA2	5.53595901554911	8.2108192213821e-08	7.43420595266723e-07	13556	-1.50410090072319	ENSG00000101958	character(0)
265356	740	pairwise	X5-X2	LINC02525	5.53168942486247	8.38973179542968e-08	7.58641362544875e-07	4321	-1.62289399896556	ENSG00000230269	character(0)
265357	741	pairwise	X5-X2	TMTC1	5.52942411605435	8.48619373504676e-08	7.66870132697951e-07	8298	-1.24467078395444	ENSG00000133687	character(0)
265358	742	pairwise	X5-X2	ADGRB2	5.52873676084135	8.51567596615477e-08	7.69039470049591e-07	302	-0.765587865178242	ENSG00000121753	character(0)
265359	743	pairwise	X5-X2	RERG	5.51992267844669	8.90269216592825e-08	8.03473689499553e-07	8247	-1.50160341245133	ENSG00000134533	character(0)
265360	744	pairwise	X5-X2	B3GALT5-AS1	5.51708670878371	9.03082135744674e-08	8.14513964820967e-07	13129	-1.58749293706852	ENSG00000184809	character(0)
265361	745	pairwise	X5-X2	DEGS2	5.51399249682979	9.17266748425485e-08	8.26246115980698e-07	9533	-1.41912642283451	ENSG00000168350	character(0)
265362	746	pairwise	X5-X2	ATP2B4	5.50453472791754	9.61982328405989e-08	8.64306963391254e-07	1174	-0.650476256526499	ENSG00000058668	c("X3_top11"; "X3-X4_top7"; "X3-X8_top7"; "X3-X1_top4"; "X5-X1_top10"; "X5-X4_top15")
265363	747	pairwise	X5-X2	CLEC4G	5.50413566523207	9.63915025299542e-08	8.65489686718764e-07	11872	-1.58186558622082	ENSG00000182566	character(0)
265364	748	pairwise	X5-X2	FBXO16	5.50399659910814	9.64589423521343e-08	8.65541806677969e-07	5798	-1.83281904425979	ENSG00000214050	character(0)
265365	749	pairwise	X5-X2	AC127070.2	5.50179200414631	9.75342160202886e-08	8.74631542511438e-07	8858	-1.73650531903419	ENSG00000250790	character(0)
265366	750	pairwise	X5-X2	CACNG4	5.49643615818826	1.0019535776421e-07	8.97349112935461e-07	11302	-1.35018632009395	ENSG00000075461	character(0)
265367	751	pairwise	X5-X2	LYPLA2	5.49316565157383	1.01855003275208e-07	9.11487835459949e-07	221	-0.742074163834641	ENSG00000011009	character(0)
265368	752	pairwise	X5-X2	RSAD2	5.49306316095279	1.01907443336473e-07	9.11487835459949e-07	1410	-1.55699066076001	ENSG00000134321	character(0)
265369	753	pairwise	X5-X2	NDUFA4	5.49132382624016	1.02801406814539e-07	9.18346155150488e-07	5087	-0.312202283281273	ENSG00000189043	character(0)
265370	754	pairwise	X5-X2	EPB41L1	5.48857764532778	1.04228429388786e-07	9.30502119457549e-07	12838	-0.367770216626411	ENSG00000088367	character(0)
265371	755	pairwise	X5-X2	AC133485.7	5.48612799961593	1.05517628266319e-07	9.41274186952512e-07	10376	-1.89441719974544	ENSG00000286473	character(0)
265372	756	pairwise	X5-X2	GPR176	5.48457885030016	1.06340916528501e-07	9.46953386689755e-07	9651	-1.22107340698454	ENSG00000166073	character(0)
265373	757	pairwise	X5-X2	LINC01750	5.48408383142967	1.0660530852277e-07	9.48706177176974e-07	750	-1.72357099791123	ENSG00000231437	character(0)
265374	758	pairwise	X5-X2	DCTN1-AS1	5.48283552045222	1.07274883574595e-07	9.54060285014593e-07	1720	-1.39981392287764	ENSG00000237737	character(0)
265375	759	pairwise	X5-X2	SLC16A11	5.48045145859119	1.08565057687519e-07	9.64923484244193e-07	10775	-1.68785351393975	ENSG00000174326	character(0)
265376	760	pairwise	X5-X2	ATP5IF1	5.48028832857612	1.086538884409e-07	9.65102185563291e-07	276	-0.415201583862251	ENSG00000130770	character(0)
265377	761	pairwise	X5-X2	SORCS1	5.47912599973691	1.09288874745762e-07	9.70128740868985e-07	7206	-1.32338706864016	ENSG00000108018	character(0)
265378	762	pairwise	X5-X2	AGAP2	5.47896345579101	1.09377960888926e-07	9.70306193785964e-07	8499	-0.866462330866071	ENSG00000135439	character(0)
265379	763	pairwise	X5-X2	AL121929.2	5.47869497140241	1.09525265161541e-07	9.70999557237073e-07	7196	-1.64596256591723	ENSG00000273108	character(0)
265380	764	pairwise	X5-X2	DUSP14	5.47801675410515	1.09898230839587e-07	9.73691391596415e-07	11015	-1.31873992745893	ENSG00000276023	X2-X9_top20
265381	765	pairwise	X5-X2	ANXA6	5.4758710621062	1.11086355934464e-07	9.82931220349872e-07	4160	-0.463266520339191	ENSG00000197043	X1-X4_top18
265382	766	pairwise	X5-X2	DCDC1	5.47575479601685	1.11151091498654e-07	9.82931220349872e-07	7495	-1.85597422465434	ENSG00000170959	character(0)
265383	767	pairwise	X5-X2	AL512380.1	5.47517968502193	1.11471847103635e-07	9.85147356121051e-07	4390	-1.72017935588526	ENSG00000231754	character(0)
265384	768	pairwise	X5-X2	ATP9A	5.471257918037	1.13683284500044e-07	1.00342826161792e-06	12951	-0.336318712657658	ENSG00000054793	character(0)
265385	769	pairwise	X5-X2	AC084824.4	5.47023687596993	1.14266011527671e-07	1.00730546132021e-06	8312	-1.80396996179469	ENSG00000275854	character(0)
265386	770	pairwise	X5-X2	PRRG3	5.46684345971093	1.16223668500326e-07	1.02199685457112e-06	13954	-1.72421096894331	ENSG00000130032	character(0)
265387	771	pairwise	X5-X2	KCNIP4	5.46529800095014	1.17126029036232e-07	1.02928712500363e-06	3249	-1.340826886208	ENSG00000185774	character(0)
265388	772	pairwise	X5-X2	SNTG1	5.46441957383532	1.1764196091625e-07	1.03317451979169e-06	5870	-1.43431010750365	ENSG00000147481	character(0)
265389	773	pairwise	X5-X2	AC105345.1	5.46198040543594	1.19086203337582e-07	1.04520472091854e-06	3225	-1.75764165208392	ENSG00000205959	character(0)
265390	774	pairwise	X5-X2	NFIL3	5.46081027764415	1.19785154541572e-07	1.05063604975759e-06	6409	-1.6513803690785	ENSG00000165030	character(0)
265391	775	pairwise	X5-X2	RPS6KA6	5.46069428545218	1.19854657246433e-07	1.05063604975759e-06	13779	-1.30799888753259	ENSG00000072133	character(0)
265392	776	pairwise	X5-X2	ARHGAP26	5.45870989697211	1.21049806028158e-07	1.06045067127475e-06	4122	-1.19786737753483	ENSG00000145819	character(0)
265393	777	pairwise	X5-X2	TSTD1	5.45531665112997	1.23120414126651e-07	1.0772460907044e-06	1002	-1.15629862593071	ENSG00000215845	character(0)
265394	778	pairwise	X5-X2	LNX1	5.4534638201969	1.24265552629615e-07	1.08658851530366e-06	3320	-1.27946663613066	ENSG00000072201	c("X2-X9_top1"; "X7-X9_top9")
265395	779	pairwise	X5-X2	SLITRK6	5.45062383840174	1.26040953291557e-07	1.10074198201078e-06	9049	-1.74183812048277	ENSG00000184564	character(0)
265396	780	pairwise	X5-X2	CDC40	5.44807342387469	1.2765636185138e-07	1.11346477607387e-06	4813	-0.888140826115848	ENSG00000168438	character(0)
265397	781	pairwise	X5-X2	COX7A2L	5.44591083385489	1.29041903110604e-07	1.12415350209815e-06	1574	-0.376493189989842	ENSG00000115944	character(0)
265398	782	pairwise	X5-X2	AC092720.2	5.44267266775965	1.31143962888291e-07	1.1403434494367e-06	10635	-1.79583223804288	ENSG00000269935	character(0)
265399	783	pairwise	X5-X2	ZMAT2	5.43804896584828	1.3420332793701e-07	1.16550237119322e-06	4099	-0.363282204206007	ENSG00000146007	character(0)
265400	784	pairwise	X5-X2	BASP1	5.43712264898513	1.34824544068579e-07	1.17017371591783e-06	3714	-0.623971610120293	ENSG00000176788	X7-X2_top4
265401	785	pairwise	X5-X2	NOG	5.4361152163554	1.35503336542799e-07	1.1746131821423e-06	11223	-1.4059962524307	ENSG00000183691	character(0)
265402	786	pairwise	X5-X2	TMEM182	5.43452336037096	1.36582691015321e-07	1.18323919181255e-06	1836	-1.80562115235403	ENSG00000170417	character(0)
265403	787	pairwise	X5-X2	GSTM3	5.43240238178149	1.38033828250859e-07	1.19360163185149e-06	720	-0.794343869836394	ENSG00000134202	character(0)
265404	788	pairwise	X5-X2	LOXL1-AS1	5.43025277513763	1.39519861616985e-07	1.20570917949989e-06	9874	-1.59855408588042	ENSG00000261801	character(0)
265405	789	pairwise	X5-X2	FGD1	5.42838323456183	1.40824936001782e-07	1.21623897679768e-06	13696	-1.57720667435894	ENSG00000102302	character(0)
265406	790	pairwise	X5-X2	RRAGA	5.42745672619017	1.41476101723851e-07	1.22111179871422e-06	6237	-0.424248436072549	ENSG00000155876	character(0)
265407	791	pairwise	X5-X2	MLF2	5.42624742750696	1.42330427671197e-07	1.22773107849301e-06	8179	-0.299372768516249	ENSG00000089693	character(0)
265408	792	pairwise	X5-X2	GAD1	5.42125923668386	1.45907787375561e-07	1.25781648748619e-06	2020	-0.884520670725214	ENSG00000128683	X8-X10_top12
265409	793	pairwise	X5-X2	SYTL5	5.41802458237384	1.48274184387402e-07	1.27743212966398e-06	13605	-1.24952107948589	ENSG00000147041	character(0)
265410	794	pairwise	X5-X2	RYR2	5.41776001170471	1.48469382204786e-07	1.27832957345298e-06	1360	-1.18558182102403	ENSG00000198626	character(0)
265411	795	pairwise	X5-X2	TMEM120B	5.4171887281792	1.48891723396747e-07	1.28118043606649e-06	8787	-1.36941504278942	ENSG00000188735	character(0)
265412	796	pairwise	X5-X2	PAK5	5.41649222969701	1.49408216056739e-07	1.28405114937869e-06	12726	-1.48592648842896	ENSG00000101349	character(0)
265413	797	pairwise	X5-X2	TRAC	5.40604399934679	1.57368652325323e-07	1.34916238376344e-06	9144	-1.66883519049432	ENSG00000277734	character(0)
265414	798	pairwise	X5-X2	ADAD2	5.40514843939784	1.58069864264325e-07	1.3543472262745e-06	10613	-1.76939371947991	ENSG00000140955	character(0)
265415	799	pairwise	X5-X2	GPR12	5.40497946167748	1.58202512192433e-07	1.35465724312094e-06	8898	-1.31055847000107	ENSG00000132975	character(0)
265416	800	pairwise	X5-X2	KHDC1L	5.40370840345875	1.59203773839734e-07	1.36240011945849e-06	4700	-1.70906553152762	ENSG00000256980	character(0)
265417	801	pairwise	X5-X2	EVL	5.40325380290681	1.59563375235326e-07	1.36464584557228e-06	9532	-0.425656057429149	ENSG00000196405	character(0)
265418	802	pairwise	X5-X2	RGS7	5.40158089312925	1.60893511045485e-07	1.37518416044537e-06	1365	-1.23587580144783	ENSG00000182901	character(0)
265419	803	pairwise	X5-X2	PLXNA4	5.40062908443886	1.61655106377725e-07	1.3808531988214e-06	5567	-1.5592456086913	ENSG00000221866	character(0)
265420	804	pairwise	X5-X2	OPRD1	5.40041395629591	1.6182772784561e-07	1.38148740555374e-06	286	-1.56513351943953	ENSG00000116329	character(0)
265421	805	pairwise	X5-X2	RNF144A-AS1	5.39934982703217	1.62684239660089e-07	1.3879555149129e-06	1412	-1.39259679111332	ENSG00000228203	character(0)
265422	806	pairwise	X5-X2	ABI1	5.39789991511462	1.63858368911689e-07	1.39637668189543e-06	6857	-0.447235222514334	ENSG00000136754	character(0)
265423	807	pairwise	X5-X2	LRTM2	5.39788539576857	1.6387016818085e-07	1.39637668189543e-06	8140	-1.54289482815723	ENSG00000166159	character(0)
265424	808	pairwise	X5-X2	SLC25A30	5.39759576851269	1.64105709021109e-07	1.39642033303434e-06	8971	-1.50511479028167	ENSG00000174032	character(0)
265425	809	pairwise	X5-X2	RMDN2	5.39756444465747	1.64131203038057e-07	1.39642033303434e-06	1556	-1.73401717820943	ENSG00000115841	character(0)
265426	810	pairwise	X5-X2	CALCR	5.39751235387468	1.64173607479861e-07	1.39642033303434e-06	5358	-2.0133139208931	ENSG00000004948	c("X5_top14"; "X5-X1_top8"; "X5-X4_top8")
265427	811	pairwise	X5-X2	MYCBP2	5.39412550908069	1.66953662498169e-07	1.41920719277348e-06	9039	-0.909169718268632	ENSG00000005810	character(0)
265428	812	pairwise	X5-X2	NIPSNAP3B	5.39068868022924	1.69821553150357e-07	1.4427126865641e-06	6479	-1.3840112139863	ENSG00000165028	character(0)
265429	813	pairwise	X5-X2	FZD3	5.38969436181686	1.70660171981607e-07	1.4489605774714e-06	5799	-0.886577331945274	ENSG00000104290	character(0)
265430	814	pairwise	X5-X2	TSPAN2	5.38852575756145	1.71650936664883e-07	1.4564919054894e-06	774	-1.73949055442878	ENSG00000134198	character(0)
265431	815	pairwise	X5-X2	FAM122C	5.38760448875825	1.7243594846865e-07	1.46226933837273e-06	13914	-1.79607243072492	ENSG00000156500	character(0)
265432	816	pairwise	X5-X2	CSRNP3	5.38674173303226	1.73174267880252e-07	1.46675889254667e-06	2001	-0.942426477660084	ENSG00000178662	character(0)
265433	817	pairwise	X5-X2	GRM7	5.38260097477479	1.76760818537557e-07	1.49533263537525e-06	2352	-1.53393299992294	ENSG00000196277	character(0)
265434	818	pairwise	X5-X2	DLX6	5.37855686967877	1.80333357407137e-07	1.52280296937368e-06	5373	-1.60438135151438	ENSG00000006377	character(0)
265435	819	pairwise	X5-X2	AC104083.1	5.37821154955721	1.80641645765872e-07	1.5244895621936e-06	3585	-1.23563073652503	ENSG00000260244	character(0)
265436	820	pairwise	X5-X2	LDHA	5.37739218630016	1.81375194369427e-07	1.52884264977783e-06	7464	-0.522953870141901	ENSG00000134333	character(0)
265437	821	pairwise	X5-X2	TTC22	5.37681711913977	1.81891762613737e-07	1.53227715799922e-06	521	-1.83338857772501	ENSG00000006555	character(0)
265438	822	pairwise	X5-X2	QPCTL	5.36985127599153	1.88263800862355e-07	1.5840554556681e-06	12386	-1.77074840375322	ENSG00000011478	character(0)
265439	823	pairwise	X5-X2	LRP12	5.36700543058948	1.90929068245881e-07	1.60551910501611e-06	6046	-1.20364177245267	ENSG00000147650	character(0)
265440	824	pairwise	X5-X2	NUDT10	5.3658622523634	1.92010009834817e-07	1.61364247044305e-06	13677	-1.29057491665328	ENSG00000122824	character(0)
265441	825	pairwise	X5-X2	BTBD10	5.36545236502319	1.92399030109818e-07	1.61594472478001e-06	7441	-1.11390164945278	ENSG00000148925	character(0)
265442	826	pairwise	X5-X2	TMSB10	5.35672641646562	2.00864994168025e-07	1.68503411774287e-06	1745	-0.367416750858766	ENSG00000034510	character(0)
265443	827	pairwise	X5-X2	CKMT1B	5.35469172583199	2.02890550414204e-07	1.70101014893532e-06	9708	-1.36416941735151	ENSG00000237289	character(0)
265444	828	pairwise	X5-X2	TMEM74B	5.35400604749915	2.03577615307605e-07	1.70493507539233e-06	12670	-1.29358614718586	ENSG00000125895	character(0)
265445	829	pairwise	X5-X2	RAB9B	5.35398223328174	2.03601518296157e-07	1.70493507539233e-06	13829	-1.41013942955819	ENSG00000123570	character(0)
265446	830	pairwise	X5-X2	FRMPD4	5.34760488472158	2.10101854135815e-07	1.75831962909967e-06	13548	-1.31329326797366	ENSG00000169933	character(0)
265447	831	pairwise	X5-X2	TMEM241	5.34571636877242	2.12065219702843e-07	1.77359075445843e-06	11564	-1.48777788955379	ENSG00000134490	character(0)
265448	832	pairwise	X5-X2	MIAT	5.34560725921124	2.12179197286204e-07	1.77359075445843e-06	13278	-1.09855398578447	ENSG00000225783	character(0)
265449	833	pairwise	X5-X2	FHDC1	5.34407659254145	2.13784449791699e-07	1.7859458824657e-06	3574	-1.54332870628506	ENSG00000137460	character(0)
265450	834	pairwise	X5-X2	DLEU7	5.34123021705033	2.16800980818685e-07	1.81006906874958e-06	9000	-1.69229669307545	ENSG00000186047	character(0)
265451	835	pairwise	X5-X2	NPEPPS	5.33753650273548	2.20777268181058e-07	1.84217182238063e-06	11162	-0.401316993050374	ENSG00000141279	character(0)
265452	836	pairwise	X5-X2	GRIA3	5.33731882826002	2.2101379465917e-07	1.84305030783772e-06	13884	-1.05344186181391	ENSG00000125675	character(0)
265453	837	pairwise	X5-X2	CACNA1B	5.33470655181087	2.23871603753093e-07	1.86577384659032e-06	6759	-1.33516841424527	ENSG00000148408	character(0)
265454	838	pairwise	X5-X2	GABRG3	5.33336935457129	2.25348358283589e-07	1.87696737566812e-06	9609	-1.39205819746815	ENSG00000182256	character(0)
265455	839	pairwise	X5-X2	LRP1	5.3324401540929	2.26380108531935e-07	1.88444331008534e-06	8484	-0.411048119477192	ENSG00000123384	character(0)
265456	840	pairwise	X5-X2	DRC7	5.32862172814895	2.30668378668358e-07	1.91900239433634e-06	10445	-1.65067919002557	ENSG00000159625	character(0)
265457	841	pairwise	X5-X2	GSTM2	5.32434816945637	2.35561464550586e-07	1.95507662333562e-06	718	-1.6819600979299	ENSG00000213366	character(0)
265458	842	pairwise	X5-X2	HSPA13	5.31810426626752	2.42892410626706e-07	2.01473013728933e-06	13047	-0.911846987673754	ENSG00000155304	character(0)
265459	843	pairwise	X5-X2	RAI2	5.31475408584172	2.46916789359482e-07	2.04569467432165e-06	13570	-1.48164447928274	ENSG00000131831	character(0)
265460	844	pairwise	X5-X2	DLGAP2	5.31140809011035	2.51000810342432e-07	2.07707977586257e-06	5698	-1.35421719370891	ENSG00000198010	character(0)
265461	845	pairwise	X5-X2	ARHGAP44	5.3104263363629	2.522115182451e-07	2.08478957916053e-06	10843	-1.30465451084933	ENSG00000006740	character(0)
265462	846	pairwise	X5-X2	SEPTIN3	5.31041186876963	2.52229402192817e-07	2.08478957916053e-06	13439	-0.484071078558935	ENSG00000100167	character(0)
265463	847	pairwise	X5-X2	TSC22D1-AS1	5.30432574715227	2.59863054347158e-07	2.14535971322583e-06	8964	-1.70678938602914	ENSG00000278156	character(0)
265464	848	pairwise	X5-X2	SLIT3	5.3005659222213	2.64690618008645e-07	2.18136757552547e-06	4210	-1.41715010091864	ENSG00000184347	character(0)
265465	849	pairwise	X5-X2	KIF17	5.29950490855803	2.66068642035334e-07	2.19143808803648e-06	189	-1.4488404918821	ENSG00000117245	character(0)
265466	850	pairwise	X5-X2	SRRM3	5.29582630152786	2.7090055465002e-07	2.22862125890465e-06	5302	-1.01869229126176	ENSG00000177679	character(0)
265467	851	pairwise	X5-X2	TMEM9	5.29252220574963	2.75313165769437e-07	2.26227196424822e-06	1144	-0.372332179631828	ENSG00000116857	character(0)
265468	852	pairwise	X5-X2	SHH	5.28907092577194	2.79996916380798e-07	2.29941327294476e-06	5683	-1.83595072295043	ENSG00000164690	character(0)
265469	853	pairwise	X5-X2	RUNDC3B	5.28884029787022	2.80312648105443e-07	2.30066073485957e-06	5334	-1.23591216910938	ENSG00000105784	character(0)
265470	854	pairwise	X5-X2	ZDBF2	5.28871316880296	2.80486836875474e-07	2.30074570691722e-06	2158	-1.23754367731363	ENSG00000204186	character(0)
265471	855	pairwise	X5-X2	MAP3K7CL	5.28507585422611	2.85515387366985e-07	2.33926055122204e-06	13072	-1.74591032669776	ENSG00000156265	character(0)
265472	856	pairwise	X5-X2	DYNC1I1	5.28251694890866	2.89105432829288e-07	2.36729305727213e-06	5369	-0.585932003268387	ENSG00000158560	character(0)
265473	857	pairwise	X5-X2	C2orf80	5.27939955935499	2.93538313091381e-07	2.40219028598034e-06	2169	-1.40811471683719	ENSG00000188674	character(0)
265474	858	pairwise	X5-X2	WNT3	5.27795575428539	2.95613693941857e-07	2.41776534887915e-06	11157	-1.62634887677732	ENSG00000108379	character(0)
265475	859	pairwise	X5-X2	CKB	5.27639364373691	2.97875190353307e-07	2.43484359611844e-06	9561	-0.250108995465638	ENSG00000166165	c("X1_top11"; "X1-X4_top15"; "X1-X5_top1"; "X1-X7_top8"; "X1-X8_top18"; "X1-X9_top4"; "X2-X9_top11"; "X4-X7_top18"; "X4-X9_top7")
265476	860	pairwise	X5-X2	AL021395.1	5.27569359375919	2.98894112438913e-07	2.44033140754631e-06	12876	-1.4573555446028	ENSG00000233508	character(0)
265477	861	pairwise	X5-X2	CCDC65	5.27552910881639	2.9913401103283e-07	2.44087095696341e-06	8359	-1.95294989543732	ENSG00000139537	character(0)
265478	862	pairwise	X5-X2	LRRC10B	5.27168870734369	3.0478865388372e-07	2.48556740214233e-06	7621	-1.48798123862044	ENSG00000204950	character(0)
265479	863	pairwise	X5-X2	LZTS3	5.2691920748242	3.08520282278552e-07	2.51409907953509e-06	12692	-0.943522464290776	ENSG00000088899	character(0)
265480	864	pairwise	X5-X2	OBSCN-AS1	5.26830207110261	3.09861242306415e-07	2.52253995693274e-06	1304	-1.55624666420986	ENSG00000162913	character(0)
265481	865	pairwise	X5-X2	B3GALNT1	5.26779710325728	3.10624588731577e-07	2.52452639360256e-06	2999	-1.01256237824394	ENSG00000169255	character(0)
265482	866	pairwise	X5-X2	HSF4	5.26779236501431	3.10631760052599e-07	2.52452639360256e-06	10481	-1.60932847567183	ENSG00000102878	character(0)
265483	867	pairwise	X5-X2	EFNB3	5.2676038148987	3.10917260866951e-07	2.52528114190549e-06	10809	-1.36682115995191	ENSG00000108947	character(0)
265484	868	pairwise	X5-X2	SLC25A25	5.26432334098604	3.15925522041729e-07	2.5629937065465e-06	6606	-1.01810749668838	ENSG00000148339	character(0)
265485	869	pairwise	X5-X2	TRIM17	5.26319933974882	3.17659482648308e-07	2.57557281456708e-06	1307	-1.20339454337327	ENSG00000162931	character(0)
265486	870	pairwise	X5-X2	WDHD1	5.26230799395202	3.19041103344334e-07	2.58528229328591e-06	9301	-1.63240365582821	ENSG00000198554	character(0)
265487	871	pairwise	X5-X2	ZNF350-AS1	5.2595325468126	3.2338064989228e-07	2.61893567845288e-06	12517	-1.65528150271193	ENSG00000269235	character(0)
265488	872	pairwise	X5-X2	CDR2	5.25750662129811	3.26584434123408e-07	2.64335746881558e-06	10259	-1.2354150566091	ENSG00000140743	X2-X9_top17
265489	873	pairwise	X5-X2	CCNA1	5.25713783864768	3.27170932498236e-07	2.64657915038751e-06	8930	-1.31059304664791	ENSG00000133101	character(0)
265490	874	pairwise	X5-X2	HMGCR	5.25354345208557	3.32941163809552e-07	2.69170567839813e-06	3857	-0.687989675419108	ENSG00000113161	character(0)
265491	875	pairwise	X5-X2	KLHDC8A	5.25113819607265	3.3685751511213e-07	2.72006210217101e-06	1190	-1.50605792047819	ENSG00000162873	character(0)
265492	876	pairwise	X5-X2	SYBU	5.25103307275513	3.37029698624052e-07	2.72006210217101e-06	6058	-1.13926836725906	ENSG00000147642	character(0)
265493	877	pairwise	X5-X2	STAT4	5.24743904832849	3.42968122655392e-07	2.76481133550498e-06	2098	-1.65148038848557	ENSG00000138378	character(0)
265494	878	pairwise	X5-X2	AL031985.3	5.24721047704634	3.43349210343353e-07	2.76629544512433e-06	398	-1.42859579165612	ENSG00000260920	character(0)
265495	879	pairwise	X5-X2	CALHM6	5.24277318246495	3.50829356341035e-07	2.82332186309293e-06	4838	-1.40345502899987	ENSG00000188820	character(0)
265496	880	pairwise	X5-X2	RGS2	5.2414141750248	3.53151791280406e-07	2.8403840807278e-06	1126	-1.07544488026914	ENSG00000116741	character(0)
265497	881	pairwise	X5-X2	SIMC1	5.23882147059544	3.57624006381813e-07	2.87470745370338e-06	4237	-1.47444021492348	ENSG00000170085	character(0)
265498	882	pairwise	X5-X2	UTRN	5.23830686677964	3.58518177845894e-07	2.88024643677912e-06	4924	-1.05376738821651	ENSG00000152818	X5-X3_top14
265499	883	pairwise	X5-X2	ANKRD45	5.23690352132038	3.60967669152237e-07	2.89826699708683e-06	1070	-1.6728247360113	ENSG00000183831	character(0)
265500	884	pairwise	X5-X2	PNMA6F	5.23619976527463	3.62202163106324e-07	2.90651712942978e-06	13964	-1.7170089196029	ENSG00000225110	character(0)
265501	885	pairwise	X5-X2	ZBED9	5.23458233332472	3.65054944087198e-07	2.92606539943865e-06	4429	-1.84250968087507	ENSG00000232040	character(0)
265502	886	pairwise	X5-X2	AGBL4	5.23332594158581	3.67285980475765e-07	2.94226869584779e-06	483	-1.58595796013821	ENSG00000186094	character(0)
265503	887	pairwise	X5-X2	E2F3	5.23183260353925	3.69955001565089e-07	2.96196014080875e-06	4388	-1.33964758672911	ENSG00000112242	character(0)
265504	888	pairwise	X5-X2	DCTN1	5.22836274981144	3.76229557989111e-07	3.00760260053732e-06	1719	-0.295118216634641	ENSG00000204843	character(0)
265505	889	pairwise	X5-X2	CALN1	5.22832501832049	3.76298352855093e-07	3.00760260053732e-06	5269	-1.03707090583667	ENSG00000183166	character(0)
265506	890	pairwise	X5-X2	PTCH2	5.22491765423191	3.825615370251e-07	3.0559224484889e-06	448	-1.47064484081847	ENSG00000117425	character(0)
265507	891	pairwise	X5-X2	PDIA5	5.22378100812406	3.84673272005629e-07	3.07104420623937e-06	2829	-1.67648160983846	ENSG00000065485	character(0)
265508	892	pairwise	X5-X2	APOC1	5.2232640961855	3.85637365049934e-07	3.07699177124785e-06	12364	-0.664384214264938	ENSG00000130208	c("X4_top16"; "X1-X7_top17"; "X4-X7_top1"; "X5-X7_top9")
265509	893	pairwise	X5-X2	VSTM2A-OT1	5.22253258720806	3.87005714169748e-07	3.08615629987835e-06	5230	-1.75671217885412	ENSG00000224223	character(0)
265510	894	pairwise	X5-X2	SGPP2	5.21577144394204	3.99878219978251e-07	3.18699764083688e-06	2240	-1.19385233070969	ENSG00000163082	character(0)
265511	895	pairwise	X5-X2	ICA1	5.21389846081302	4.03517106459886e-07	3.21417511401939e-06	5084	-1.40362299596817	ENSG00000003147	character(0)
265512	896	pairwise	X5-X2	HYOU1	5.21198983530611	4.07258310210047e-07	3.24213630968237e-06	8037	-0.75267751440485	ENSG00000149428	character(0)
265513	897	pairwise	X5-X2	EPHA7	5.21150186353505	4.08220204076375e-07	3.24611343479305e-06	4764	-1.41238518205569	ENSG00000135333	character(0)
265514	898	pairwise	X5-X2	GCSIR	5.21049906984686	4.10203848526188e-07	3.26004111197129e-06	2267	-1.26318603592439	ENSG00000232520	character(0)
265515	899	pairwise	X5-X2	TNK1	5.20905454368238	4.13077751924999e-07	3.27916951400948e-06	10788	-1.705963266731	ENSG00000174292	character(0)
265516	900	pairwise	X5-X2	WIF1	5.20650592284879	4.18196009675497e-07	3.31792461235763e-06	8524	-1.22588415412411	ENSG00000156076	character(0)
265517	901	pairwise	X5-X2	DNM1L	5.20373084034289	4.23839080317092e-07	3.3607974053602e-06	8310	-0.36207882748553	ENSG00000087470	character(0)
265518	902	pairwise	X5-X2	C11orf87	5.20296682595592	4.25405621230914e-07	3.37131554116576e-06	7967	-1.36149192835869	ENSG00000185742	character(0)
265519	903	pairwise	X5-X2	AC130650.2	5.20118043874243	4.29090412712707e-07	3.39668357707133e-06	10210	-1.56233261539089	ENSG00000276564	character(0)
265520	904	pairwise	X5-X2	VSTM2A	5.1983555400802	4.34980675471584e-07	3.44137105670279e-06	5229	-0.987696846476529	ENSG00000170419	character(0)
265521	905	pairwise	X5-X2	CFAP57	5.19577958599585	4.40420231196393e-07	3.4824444294431e-06	423	-1.95383763458714	ENSG00000243710	character(0)
265522	906	pairwise	X5-X2	AC095057.3	5.19423216170428	4.4371956371278e-07	3.50655815037624e-06	3286	-1.65170167258019	ENSG00000260296	character(0)
265523	907	pairwise	X5-X2	ATAD1	5.19255879118626	4.47314433772389e-07	3.53099302611898e-06	7069	-0.433235072994345	ENSG00000138138	character(0)
265524	908	pairwise	X5-X2	CFC1	5.18756162437535	4.58218842153162e-07	3.61503775300947e-06	1924	-1.60535725092109	ENSG00000136698	character(0)
265525	909	pairwise	X5-X2	PNMA1	5.18625921045562	4.61102985919304e-07	3.63574914725704e-06	9404	-0.741313222369885	ENSG00000176903	character(0)
265526	910	pairwise	X5-X2	CBFA2T3	5.1858644335972	4.61980678231256e-07	3.64062551313217e-06	10653	-1.35783630211772	ENSG00000129993	character(0)
265527	911	pairwise	X5-X2	CBARP	5.18514267405416	4.63589533165209e-07	3.65125508370108e-06	11737	-1.16993105170449	ENSG00000099625	character(0)
265528	912	pairwise	X5-X2	MN1	5.18465464112566	4.64680474874446e-07	3.65779591292704e-06	13280	-1.11292355330447	ENSG00000169184	character(0)
265529	913	pairwise	X5-X2	NAGPA	5.18425659324838	4.65572110014038e-07	3.66276142348859e-06	10180	-1.28703651130157	ENSG00000103174	character(0)
265530	914	pairwise	X5-X2	CCNF	5.18286068247071	4.68712120473804e-07	3.68539994838389e-06	10121	-1.68327778958428	ENSG00000162063	character(0)
265531	915	pairwise	X5-X2	AC012588.1	5.18269737515638	4.69080809961481e-07	3.68623492685455e-06	11578	-1.60519558495689	ENSG00000263677	character(0)
265532	916	pairwise	X5-X2	C7orf57	5.18188780416622	4.70912692210357e-07	3.69856092657161e-06	5222	-1.82828699467217	ENSG00000164746	character(0)
265533	917	pairwise	X5-X2	SEPTIN5	5.17825707047706	4.79214005338153e-07	3.75955434467245e-06	13207	-1.26513981621244	ENSG00000184702	character(0)
265534	918	pairwise	X5-X2	ZNF468	5.17750362293809	4.80954397637936e-07	3.7711013992348e-06	12535	-1.51117241056302	ENSG00000204604	character(0)
265535	919	pairwise	X5-X2	C15orf61	5.17627504014683	4.83805472734809e-07	3.79133942724047e-06	9842	-1.25595949253087	ENSG00000189227	character(0)
265536	920	pairwise	X5-X2	TPI1	5.17332392745535	4.90721073000616e-07	3.84124639250148e-06	8186	-0.321560984386492	ENSG00000111669	character(0)
265537	921	pairwise	X5-X2	TSPYL4	5.17306561990393	4.91330933467448e-07	3.84387760372333e-06	4835	-0.963261440923185	ENSG00000187189	character(0)
265538	922	pairwise	X5-X2	PTPRR	5.17239408854003	4.9291985343094e-07	3.85308718260216e-06	8548	-1.46956148020076	ENSG00000153233	character(0)
265539	923	pairwise	X5-X2	MYT1L	5.17149540414515	4.95054047873372e-07	3.86439354879698e-06	1400	-1.28010344009324	ENSG00000186487	character(0)
265540	924	pairwise	X5-X2	CELF2-DT	5.16931054630752	5.00280116809623e-07	3.90301871130974e-06	6793	-1.64028108511619	ENSG00000270111	character(0)
265541	925	pairwise	X5-X2	ZMYND10	5.16815696267219	5.03060987281982e-07	3.92035818224243e-06	2613	-1.94684675150267	ENSG00000004838	character(0)
265542	926	pairwise	X5-X2	DACT2	5.16673046747531	5.06520497807778e-07	3.94512886894877e-06	5006	-1.48137993736893	ENSG00000164488	character(0)
265543	927	pairwise	X5-X2	AC110619.1	5.16264512141582	5.16556434460303e-07	4.01883767818617e-06	2315	-1.76517890351069	ENSG00000218416	character(0)
265544	928	pairwise	X5-X2	PRKAG2	5.16180752093725	5.18637764534861e-07	4.03279630529516e-06	5669	-0.975095801520776	ENSG00000106617	character(0)
265545	929	pairwise	X5-X2	AF106564.1	5.16137189315369	5.19723458362001e-07	4.03686660709983e-06	5777	-1.22246124454212	ENSG00000272163	X2-X9_top8
265546	930	pairwise	X5-X2	PALMD	5.16136680390592	5.1973615506918e-07	4.03686660709983e-06	670	-1.48639336712147	ENSG00000099260	character(0)
265547	931	pairwise	X5-X2	KSR2	5.16029438135829	5.22418370868212e-07	4.05545670652421e-06	8741	-1.40659044030591	ENSG00000171435	character(0)
265548	932	pairwise	X5-X2	NUDCD3	5.15870949721096	5.26406903278881e-07	4.08190620803165e-06	5205	-0.453918502450782	ENSG00000015676	character(0)
265549	933	pairwise	X5-X2	ADRB1	5.15623802105122	5.32685671983422e-07	4.12831395787152e-06	7226	-1.47104034750747	ENSG00000043591	character(0)
265550	934	pairwise	X5-X2	RALGPS2	5.1544680574478	5.3722684557715e-07	4.16121157884165e-06	1084	-1.42013164368151	ENSG00000116191	character(0)
265551	935	pairwise	X5-X2	ZNF578	5.14628133355285	5.58724734071452e-07	4.31413822804695e-06	12530	-1.57776445797025	ENSG00000258405	character(0)
265552	936	pairwise	X5-X2	KIF24	5.14624818236605	5.58813461284441e-07	4.31413822804695e-06	6277	-1.69936113149029	ENSG00000186638	character(0)
265553	937	pairwise	X5-X2	FAM27E3	5.14516631362374	5.61716533969914e-07	4.33416773985687e-06	6344	-1.54384692252311	ENSG00000274026	character(0)
265554	938	pairwise	X5-X2	GRIN2B	5.14456063861448	5.6334817777091e-07	4.3443703791526e-06	8240	-1.16216683300198	ENSG00000273079	character(0)
265555	939	pairwise	X5-X2	GSTA4	5.1418123913997	5.7080970155489e-07	4.39949541105122e-06	4669	-0.413365006236158	ENSG00000170899	character(0)
265556	940	pairwise	X5-X2	LRRN3	5.13576397322089	5.87570475068808e-07	4.52371281874522e-06	5496	-1.23017307887668	ENSG00000173114	character(0)
265557	941	pairwise	X5-X2	TRANK1	5.13542447558969	5.88525274868605e-07	4.52858106026292e-06	2467	-1.3370255255325	ENSG00000168016	character(0)
265558	942	pairwise	X5-X2	SNRPN	5.13516977384312	5.89242583544444e-07	4.53161752503539e-06	9603	-0.359552847430843	ENSG00000128739	character(0)
265559	943	pairwise	X5-X2	PPP1CB	5.13401107433084	5.92516512445961e-07	4.55430179763471e-06	1521	-0.298759663675702	ENSG00000213639	character(0)
265560	944	pairwise	X5-X2	SNAP25	5.13374032916836	5.93284047868567e-07	4.55770672003188e-06	12728	-0.599206577599652	ENSG00000132639	X7-X2_top12
265561	945	pairwise	X5-X2	TSNAXIP1	5.1326724458832	5.96320805100349e-07	4.57607273357257e-06	10502	-1.45481394581567	ENSG00000102904	character(0)
265562	946	pairwise	X5-X2	TMEM30A	5.13267044664534	5.96326504481791e-07	4.57607273357257e-06	4709	-0.369562269358487	ENSG00000112697	character(0)
265563	947	pairwise	X5-X2	LYVE1	5.12889982800196	6.07170257699999e-07	4.65674054007705e-06	7428	-1.79937998783375	ENSG00000133800	character(0)
265564	948	pairwise	X5-X2	NAAA	5.12780700593671	6.10348643581597e-07	4.6760098209582e-06	3366	-1.40219842119959	ENSG00000138744	character(0)
265565	949	pairwise	X5-X2	PARM1	5.12710146624184	6.12409216264936e-07	4.68923807197846e-06	3360	-1.23609324143227	ENSG00000169116	character(0)
265566	950	pairwise	X5-X2	DNAH6	5.12675207362363	6.13432135779418e-07	4.69374763145155e-06	1744	-1.74940154431155	ENSG00000115423	character(0)
265567	951	pairwise	X5-X2	SEC23A	5.12658714107682	6.13915585721226e-07	4.69374763145155e-06	9248	-0.852093632532421	ENSG00000100934	character(0)
265568	952	pairwise	X5-X2	ASAH2B	5.12655805437434	6.14000882929324e-07	4.69374763145155e-06	6931	-1.45237677485871	ENSG00000204147	character(0)
265569	953	pairwise	X5-X2	SGIP1	5.12560745726948	6.16794859153119e-07	4.71254091789296e-06	557	-0.988122331237979	ENSG00000118473	character(0)
265570	954	pairwise	X5-X2	KCNAB1	5.12493934630473	6.18765932955977e-07	4.72502990565567e-06	2978	-1.12878729952523	ENSG00000169282	character(0)
265571	955	pairwise	X5-X2	DCC	5.12282801263996	6.25035073328849e-07	4.7677172921005e-06	11640	-1.45376751951477	ENSG00000187323	character(0)
265572	956	pairwise	X5-X2	LINC01551	5.12183301230331	6.28010823176617e-07	4.78781541252401e-06	9208	-0.951891796889535	ENSG00000186960	character(0)
265573	957	pairwise	X5-X2	GABRB1	5.11986948446882	6.33923516828794e-07	4.83027018276004e-06	3303	-1.3740932308402	ENSG00000163288	character(0)
265574	958	pairwise	X5-X2	B3GALT5	5.11966163360608	6.34552560870043e-07	4.83244122141975e-06	13128	-1.35945489057673	ENSG00000183778	character(0)
265575	959	pairwise	X5-X2	TUBA8	5.11681754096198	6.43221035584656e-07	4.89049973076087e-06	13193	-1.49021063425539	ENSG00000183785	character(0)
265576	960	pairwise	X5-X2	MAPK8IP2	5.11661150973393	6.43853437450113e-07	4.89265899464932e-06	13514	-0.509657863850112	ENSG00000008735	character(0)
265577	961	pairwise	X5-X2	LDB2	5.11486222967203	6.49247108891814e-07	4.92831197306365e-06	3240	-1.3207013700036	ENSG00000169744	character(0)
265578	962	pairwise	X5-X2	CHST15	5.11405705001085	6.51744475448463e-07	4.94459625538777e-06	7276	-1.24378924475789	ENSG00000182022	character(0)
265579	963	pairwise	X5-X2	AC087741.1	5.11347472217215	6.53556441635665e-07	4.95566582607432e-06	11432	-1.65531362869366	ENSG00000262580	character(0)
265580	964	pairwise	X5-X2	WDR54	5.11072285010385	6.62185444941518e-07	5.01297585084299e-06	1722	-1.24464913018005	ENSG00000005448	character(0)
265581	965	pairwise	X5-X2	AC068308.1	5.10911061932566	6.67292111312002e-07	5.04619446373422e-06	3047	-1.76307907844257	ENSG00000241231	character(0)
265582	966	pairwise	X5-X2	IFNGR2	5.10793146109384	6.71051199544333e-07	5.06916191242661e-06	13095	-0.753807529313808	ENSG00000159128	character(0)
265583	967	pairwise	X5-X2	KCNC3	5.10508164109888	6.80221246765972e-07	5.13291078362953e-06	12490	-1.26683948885792	ENSG00000131398	character(0)
265584	968	pairwise	X5-X2	ARHGEF33	5.10473301521913	6.81351349753475e-07	5.13731914748517e-06	1565	-1.54005765740302	ENSG00000214694	character(0)
265585	969	pairwise	X5-X2	BMP6	5.10467576504139	6.81537105445053e-07	5.13731914748517e-06	4343	-1.35172132887576	ENSG00000153162	character(0)
265586	970	pairwise	X5-X2	RND3	5.10432214715104	6.82685553854635e-07	5.14321525363768e-06	1961	-1.22919191910507	ENSG00000115963	character(0)
265587	971	pairwise	X5-X2	ELK1	5.10300449838428	6.86981441911822e-07	5.17003236268366e-06	13642	-1.15329644755586	ENSG00000126767	character(0)
265588	972	pairwise	X5-X2	SPTSSB	5.10224328750628	6.89475126881322e-07	5.1860199286526e-06	3001	-1.52419319608499	ENSG00000196542	character(0)
265589	973	pairwise	X5-X2	MAP3K5	5.09894443443889	7.00383802200904e-07	5.26525146376193e-06	4899	-1.17782948217683	ENSG00000197442	character(0)
265590	974	pairwise	X5-X2	SLC13A5	5.09518132723878	7.13032056154902e-07	5.35460383132796e-06	10768	-1.44711428262266	ENSG00000141485	character(0)
265591	975	pairwise	X5-X2	WNT5B	5.09453250882125	7.15235080686133e-07	5.36827698454055e-06	8137	-1.30687116861324	ENSG00000111186	character(0)
265592	976	pairwise	X5-X2	RADX	5.09430028606278	7.16025181910199e-07	5.37133634057956e-06	13834	-1.24956390501544	ENSG00000147231	character(0)
265593	977	pairwise	X5-X2	NCEH1	5.09397643528526	7.17128446094143e-07	5.37674039962629e-06	3027	-1.15488300283332	ENSG00000144959	character(0)
265594	978	pairwise	X5-X2	GOLT1A	5.09381110597505	7.17692309648905e-07	5.37809664055474e-06	1178	-1.33711895754835	ENSG00000174567	character(0)
265595	979	pairwise	X5-X2	EPHA6	5.09134355299133	7.26159276461748e-07	5.43419666914511e-06	2738	-1.62745937060714	ENSG00000080224	character(0)
265596	980	pairwise	X5-X2	SLC35F3	5.09129130171107	7.26339610338629e-07	5.43419666914511e-06	1339	-1.38855678641779	ENSG00000183780	character(0)
265597	981	pairwise	X5-X2	DLD	5.09080533524335	7.28018898551923e-07	5.44386016632836e-06	5489	-0.732019872976094	ENSG00000091140	character(0)
265598	982	pairwise	X5-X2	TUBB2A	5.08934075541736	7.33102645765219e-07	5.47895713383766e-06	4320	-0.577328900163279	ENSG00000137267	c("X7-X9_top13"; "X7-X2_top7")
265599	983	pairwise	X5-X2	NHSL2	5.08919847785596	7.33598339855317e-07	5.47974547158948e-06	13743	-1.27254757490725	ENSG00000204131	character(0)
265600	984	pairwise	X5-X2	MMP17	5.08772969063202	7.38734614366965e-07	5.51517819753072e-06	8844	-1.1458668782911	ENSG00000198598	character(0)
265601	985	pairwise	X5-X2	CCNB1	5.08705489131142	7.41106025326198e-07	5.52994256836121e-06	3829	-1.36709029405634	ENSG00000134057	character(0)
265602	986	pairwise	X5-X2	GCH1	5.08600058044849	7.44825913353019e-07	5.5547479029296e-06	9300	-1.50910516707539	ENSG00000131979	character(0)
265603	987	pairwise	X5-X2	ORC6	5.07846509720681	7.71945148054299e-07	5.75088897301142e-06	10378	-1.61994240128891	ENSG00000091651	character(0)
265604	988	pairwise	X5-X2	STEAP2	5.0773770520223	7.75939120711415e-07	5.77757851121442e-06	5339	-1.2333509679958	ENSG00000157214	character(0)
265605	989	pairwise	X5-X2	HRH3	5.07683164628907	7.77948714174491e-07	5.78947206844323e-06	12990	-1.15683652475015	ENSG00000101180	character(0)
265606	990	pairwise	X5-X2	PABPC1L2A	5.0762707482023	7.80020652310376e-07	5.79874537871605e-06	13752	-1.39833844902016	ENSG00000186288	character(0)
265607	991	pairwise	X5-X2	KLHL35	5.07416520257191	7.87846299072112e-07	5.8507274340929e-06	7856	-1.31693098895307	ENSG00000149243	character(0)
265608	992	pairwise	X5-X2	SARAF	5.07260231617805	7.93704207924252e-07	5.8911142663215e-06	5805	-0.294614995717412	ENSG00000133872	character(0)
265609	993	pairwise	X5-X2	KDELR3	5.07204859728691	7.95789732019029e-07	5.90347343198269e-06	13387	-1.62167251139495	ENSG00000100196	character(0)
265610	994	pairwise	X5-X2	IL17RE	5.07189538647752	7.96367721994207e-07	5.90464198519781e-06	2372	-1.67143981266518	ENSG00000163701	character(0)
265611	995	pairwise	X5-X2	SPRY1	5.06846643140323	8.09410480931921e-07	5.99501655259861e-06	3514	-1.56659623618967	ENSG00000164056	character(0)
265612	996	pairwise	X5-X2	LINC02298	5.0668438548728	8.15654232393839e-07	6.0317179491873e-06	9583	-1.6150874394335	ENSG00000257556	character(0)
265613	997	pairwise	X5-X2	PTGES3L	5.06291088122038	8.30982830272086e-07	6.1386069886959e-06	11104	-1.48180040751288	ENSG00000267060	character(0)
265614	998	pairwise	X5-X2	SAXO2	5.05974211948867	8.43535684838725e-07	6.22478803057815e-06	9952	-1.7633368335075	ENSG00000188659	character(0)
265615	999	pairwise	X5-X2	RAB3A	5.05807408675848	8.50217125352706e-07	6.27079784208406e-06	12073	-0.578501594060353	ENSG00000105649	character(0)
265616	1000	pairwise	X5-X2	PKIB	5.05525314479719	8.61633519349185e-07	6.35166378594258e-06	4856	-1.44886057043431	ENSG00000135549	X5-X1_top18
265617	1001	pairwise	X5-X2	NOS1AP	5.05385407106879	8.67350562119664e-07	6.39045327589006e-06	1026	-1.79478842278514	ENSG00000198929	character(0)
265618	1002	pairwise	X5-X2	HSPA12A	5.05337906856249	8.69299913191751e-07	6.40145709541256e-06	7234	-0.438165204816623	ENSG00000165868	character(0)
265619	1003	pairwise	X5-X2	NPNT	5.05325745593015	8.69799678500862e-07	6.40178033814864e-06	3468	-1.58827730902256	ENSG00000168743	character(0)
265620	1004	pairwise	X5-X2	STRC	5.04909419220205	8.87077467572214e-07	6.52210935974691e-06	9709	-1.50671498563714	ENSG00000242866	character(0)
265621	1005	pairwise	X5-X2	MYL6B	5.04550689581014	9.02231304720437e-07	6.62658693106125e-06	8459	-0.386737585079852	ENSG00000196465	character(0)
265622	1006	pairwise	X5-X2	PLPPR3	5.04322458432043	9.1200272519873e-07	6.69485325141964e-06	11723	-1.08030469374757	ENSG00000129951	character(0)
265623	1007	pairwise	X5-X2	KIAA1257	5.03975204516264	9.27066923625164e-07	6.80188130014012e-06	2862	-1.67804116998922	ENSG00000114656	character(0)
265624	1008	pairwise	X5-X2	PITPNM3	5.03563949058035	9.45219531065792e-07	6.92782770081258e-06	10763	-1.28083584513402	ENSG00000091622	character(0)
265625	1009	pairwise	X5-X2	B3GALT1	5.0347039929545	9.49396592342026e-07	6.95481290884667e-06	2006	-1.23897157146488	ENSG00000172318	character(0)
265626	1010	pairwise	X5-X2	GPR158	5.03456633713516	9.50012742428741e-07	6.95569809276685e-06	6852	-1.23648629136861	ENSG00000151025	character(0)
265627	1011	pairwise	X5-X2	ZNF516	5.03017690520558	9.69864324340421e-07	7.09734481850575e-06	11691	-1.34371347642095	ENSG00000101493	character(0)
265628	1012	pairwise	X5-X2	BICDL1	5.02914832982096	9.74573937388937e-07	7.12438407222949e-06	8755	-1.47719684747879	ENSG00000135127	character(0)
265629	1013	pairwise	X5-X2	WNT6	5.0285893820619	9.77142515318755e-07	7.13944450708703e-06	2212	-1.47720697126573	ENSG00000115596	character(0)
265630	1014	pairwise	X5-X2	PLEKHB2	5.02185608388189	1.00860458530835e-06	7.35300162043169e-06	1928	-0.360754864079828	ENSG00000115762	character(0)
265631	1015	pairwise	X5-X2	ABAT	5.02176512012763	1.0090362690319e-06	7.35300162043169e-06	10186	-0.749154347759291	ENSG00000183044	character(0)
265632	1016	pairwise	X5-X2	KIAA1671	5.02174078057848	1.00915180678406e-06	7.35300162043169e-06	13269	-1.23205119865135	ENSG00000197077	character(0)
265633	1017	pairwise	X5-X2	TTC12	5.02166476687962	1.00951271980291e-06	7.35300162043169e-06	7994	-1.43537145622155	ENSG00000149292	character(0)
265634	1018	pairwise	X5-X2	LTBP4	5.0209735369052	1.01280042258623e-06	7.37102796163587e-06	12295	-1.38499028053515	ENSG00000090006	character(0)
265635	1019	pairwise	X5-X2	CLVS1	5.0209238007239	1.01303738274993e-06	7.37102796163587e-06	5901	-1.27132145395468	ENSG00000177182	character(0)
265636	1020	pairwise	X5-X2	UNC13A	5.01790182824191	1.0275362911028e-06	7.46878474945997e-06	12061	-1.05500726160126	ENSG00000130477	character(0)
265637	1021	pairwise	X5-X2	ZNF786	5.01726456392017	1.03061933739669e-06	7.48731885931801e-06	5625	-1.48247095235592	ENSG00000197362	character(0)
265638	1022	pairwise	X5-X2	DACT1	5.01687206014538	1.03252270373886e-06	7.49726800858574e-06	9323	-1.63277084844458	ENSG00000165617	character(0)
265639	1023	pairwise	X5-X2	BRINP1	5.01010778948065	1.06586457992591e-06	7.73536759478011e-06	6536	-0.974414483188017	ENSG00000078725	character(0)
265640	1024	pairwise	X5-X2	DLL4	5.00924114548256	1.07021100020006e-06	7.75889162406268e-06	9672	-1.67606568031885	ENSG00000128917	character(0)
265641	1025	pairwise	X5-X2	MRAS	5.00174925287555	1.10850706441498e-06	8.02824378833396e-06	2911	-0.706089128484272	ENSG00000158186	character(0)
265642	1026	pairwise	X5-X2	PI4KA	5.00131254762892	1.11077982093629e-06	8.04055722959193e-06	13224	-0.734315684342393	ENSG00000241973	character(0)
265643	1027	pairwise	X5-X2	PPP1R9A	4.99619609430885	1.13774593871819e-06	8.22727405634375e-06	5365	-0.700706288230172	ENSG00000158528	character(0)
265644	1028	pairwise	X5-X2	CHST8	4.99352499521756	1.15207465055243e-06	8.32660026644766e-06	12154	-1.77594393847266	ENSG00000124302	character(0)
265645	1029	pairwise	X5-X2	KIAA0513	4.99304543363036	1.15466562209007e-06	8.34103360648705e-06	10621	-0.893796402484391	ENSG00000135709	character(0)
265646	1030	pairwise	X5-X2	FAM133A	4.98881157664263	1.17778639231928e-06	8.49930848270279e-06	13788	-1.32495027778518	ENSG00000179083	character(0)
265647	1031	pairwise	X5-X2	SLC24A4	4.9877843423657	1.18346325384446e-06	8.53588827618784e-06	9490	-1.57727900647002	ENSG00000140090	character(0)
265648	1032	pairwise	X5-X2	AC124798.1	4.98657292390599	1.19019202986659e-06	8.57561142915163e-06	7455	-1.48765867889963	ENSG00000260196	character(0)
265649	1033	pairwise	X5-X2	HOOK1	4.98435349332852	1.20261598939992e-06	8.66068530212462e-06	531	-1.39667028208151	ENSG00000134709	character(0)
265650	1034	pairwise	X5-X2	NEGR1	4.98409195836618	1.20408825687327e-06	8.66684335790434e-06	575	-0.956507577184706	ENSG00000172260	character(0)
265651	1035	pairwise	X5-X2	SEMA3F	4.9828032468588	1.21136836430646e-06	8.71477763317395e-06	2602	-1.46726430445895	ENSG00000001617	character(0)
265652	1036	pairwise	X5-X2	FAM49B	4.97884344291292	1.2340054682256e-06	8.8730869381936e-06	6100	-0.701251374409925	ENSG00000153310	character(0)
265653	1037	pairwise	X5-X2	RBP4	4.97805591882605	1.23855609367255e-06	8.90125037023729e-06	7098	-1.10576343957087	ENSG00000138207	character(0)
265654	1038	pairwise	X5-X2	GOLGA8B	4.97651395360324	1.24751326959211e-06	8.95645646466363e-06	9637	-1.09314473064973	ENSG00000215252	character(0)
265655	1039	pairwise	X5-X2	BEST4	4.97588244279017	1.25119974713404e-06	8.97374772676369e-06	446	-1.57721826872041	ENSG00000142959	character(0)
265656	1040	pairwise	X5-X2	LINC01106	4.97555500778174	1.253115315475e-06	8.98022393931629e-06	1864	-1.54205828528439	ENSG00000175772	character(0)
265657	1041	pairwise	X5-X2	ARHGAP6	4.97550951564583	1.25338167920387e-06	8.98022393931629e-06	13546	-1.52036473720289	ENSG00000047648	character(0)
265658	1042	pairwise	X5-X2	CADM3	4.9746587841515	1.25837295619769e-06	9.01138777352581e-06	984	-1.14423033394046	ENSG00000162706	character(0)
265659	1043	pairwise	X5-X2	DYNC2LI1	4.96980586473178	1.28721527684648e-06	9.2132335029333e-06	1580	-0.822425624464745	ENSG00000138036	character(0)
265660	1044	pairwise	X5-X2	PPARGC1B	4.9680208097245	1.29798452357357e-06	9.28558159171859e-06	4142	-1.28096319914615	ENSG00000155846	character(0)
265661	1045	pairwise	X5-X2	GABRA3	4.96759136504427	1.30058835096776e-06	9.29473903951157e-06	13956	-1.54791411741592	ENSG00000011677	character(0)
265662	1046	pairwise	X5-X2	CPVL	4.96730469325766	1.30232932490851e-06	9.30244695304693e-06	5138	-1.24937644255307	ENSG00000106066	character(0)
265663	1047	pairwise	X5-X2	GLCE	4.9650609631957	1.31603376364272e-06	9.390783609164e-06	9850	-0.968579042961203	ENSG00000138604	character(0)
265664	1048	pairwise	X5-X2	FRY	4.96474334587643	1.31798497566195e-06	9.39993042824822e-06	8920	-0.993951322575976	ENSG00000073910	character(0)
265665	1049	pairwise	X5-X2	SPTAN1	4.96369537271226	1.32444284934491e-06	9.44119336718301e-06	6622	-0.299137194276913	ENSG00000197694	character(0)
265666	1050	pairwise	X5-X2	BLOC1S6	4.96290448017791	1.32933679531164e-06	9.47127174863589e-06	9730	-0.48056686947906	ENSG00000104164	character(0)
265667	1051	pairwise	X5-X2	BX890604.2	4.96045987918797	1.34457459951409e-06	9.57498027432877e-06	13533	-1.4142220579068	ENSG00000285756	character(0)
265668	1052	pairwise	X5-X2	AOC3	4.95966108600119	1.34959021892203e-06	9.60582637826765e-06	11102	-1.41635870866467	ENSG00000131471	c("X10_top18"; "X10-X2_top6"; "X10-X7_top11")
265669	1053	pairwise	X5-X2	TTC3	4.9594884108541	1.35067682335426e-06	9.60869028893812e-06	13116	-0.317161757100785	ENSG00000182670	character(0)
265670	1054	pairwise	X5-X2	IGFBP7-AS1	4.95810748135063	1.35939720586349e-06	9.66093874592152e-06	3339	-1.86400153821819	ENSG00000245067	character(0)
265671	1055	pairwise	X5-X2	PRAG1	4.95686544982585	1.36728699166618e-06	9.71209470104613e-06	5710	-1.36583647270007	ENSG00000275342	character(0)
265672	1056	pairwise	X5-X2	DENND1B	4.95649119290172	1.36967306900414e-06	9.72412482711076e-06	1136	-1.30404173335349	ENSG00000213047	character(0)
265673	1057	pairwise	X5-X2	GREM2	4.9552749714122	1.37745495598125e-06	9.77443150421665e-06	1364	-1.48201449504509	ENSG00000180875	character(0)
265674	1058	pairwise	X5-X2	AL356776.2	4.95446566762278	1.38265690690301e-06	9.80638936547425e-06	4716	-1.77989073167575	ENSG00000286340	character(0)
265675	1059	pairwise	X5-X2	ARF5	4.95149023935617	1.40194596124112e-06	9.93817624114541e-06	5532	-0.700885509792979	ENSG00000004059	character(0)
265676	1060	pairwise	X5-X2	HNRNPA0	4.94963980745441	1.41407297101204e-06	1.00140326434302e-05	4056	-0.35549671782406	ENSG00000177733	character(0)
265677	1061	pairwise	X5-X2	ACAP1	4.9482543905027	1.42321884340806e-06	1.0068645953642e-05	10786	-1.18887547343101	ENSG00000072818	character(0)
265678	1062	pairwise	X5-X2	ATP1A3	4.94392161735087	1.45219272563545e-06	1.02581199427055e-05	12316	-0.590077171939134	ENSG00000105409	character(0)
265679	1063	pairwise	X5-X2	NMNAT2	4.94326236400205	1.45665097856197e-06	1.02844392619134e-05	1109	-1.16405165341904	ENSG00000157064	character(0)
265680	1064	pairwise	X5-X2	UBE2B	4.94026776707748	1.47706943630362e-06	1.04181246077407e-05	4037	-0.410867291243842	ENSG00000119048	character(0)
265681	1065	pairwise	X5-X2	ZCCHC18	4.93553511408447	1.50990455825031e-06	1.062836577018e-05	13831	-1.49975933322533	ENSG00000166707	character(0)
265682	1066	pairwise	X5-X2	UNC80	4.93467198201854	1.51596862786322e-06	1.06657051308032e-05	2174	-1.08869338785773	ENSG00000144406	character(0)
265683	1067	pairwise	X5-X2	MAGEE1	4.93447412478257	1.5173620210631e-06	1.06701626749069e-05	13767	-0.979912721843065	ENSG00000198934	character(0)
265684	1068	pairwise	X5-X2	TMEM44	4.9299850878401	1.54931073008299e-06	1.08839272549051e-05	3106	-1.68450126631972	ENSG00000145014	character(0)
265685	1069	pairwise	X5-X2	CLDN12	4.91071250948085	1.69402500135492e-06	1.18767813749512e-05	5342	-1.24440197418682	ENSG00000157224	character(0)
265686	1070	pairwise	X5-X2	HTR1E	4.90889793309322	1.70830482598532e-06	1.19709204946666e-05	4743	-1.51117592415101	ENSG00000168830	character(0)
265687	1071	pairwise	X5-X2	TACC2	4.90863895768559	1.71035230465441e-06	1.19792904809286e-05	7264	-1.1886045895271	ENSG00000138162	character(0)
265688	1072	pairwise	X5-X2	DCHS2	4.90401432755035	1.74731708562148e-06	1.2225995930933e-05	3579	-1.51741774220136	ENSG00000197410	character(0)
265689	1073	pairwise	X5-X2	INHBA	4.90312888715259	1.75448202021604e-06	1.22700154431742e-05	5183	-1.41271522723413	ENSG00000122641	character(0)
265690	1074	pairwise	X5-X2	LINC00839	4.90131488041514	1.76924970046397e-06	1.23625645134513e-05	6892	-1.33450953271498	ENSG00000185904	character(0)
265691	1075	pairwise	X5-X2	KCNG1	4.90128716878009	1.76947622815902e-06	1.23625645134513e-05	12949	-1.44165727238102	ENSG00000026559	character(0)
265692	1076	pairwise	X5-X2	KIF3C	4.89702045571079	1.80469096866162e-06	1.25960612688445e-05	1477	-0.748004261137784	ENSG00000084731	character(0)
265693	1077	pairwise	X5-X2	LRRC73	4.8949082043149	1.82237399942258e-06	1.27131634743623e-05	4631	-1.13975882865582	ENSG00000204052	character(0)
265694	1078	pairwise	X5-X2	TMEM178B	4.89339770408795	1.83512200262814e-06	1.27917596817267e-05	5605	-1.03034245624261	ENSG00000261115	character(0)
265695	1079	pairwise	X5-X2	TMEM271	4.89335753282435	1.83546220598727e-06	1.27917596817267e-05	3145	-1.2873756463167	ENSG00000273238	character(0)
265696	1080	pairwise	X5-X2	ATP5F1C	4.89223437160562	1.84499878753615e-06	1.28454724706843e-05	6791	-0.372734826953904	ENSG00000165629	character(0)
265697	1081	pairwise	X5-X2	ZNF391	4.89064542883938	1.85857212029428e-06	1.29335620838912e-05	4421	-1.69807697781253	ENSG00000124613	character(0)
265698	1082	pairwise	X5-X2	CTSB	4.88832390842202	1.87857712719563e-06	1.30662994537931e-05	5724	-0.287022249502787	ENSG00000164733	character(0)
265699	1083	pairwise	X5-X2	AC008915.2	4.88714756351007	1.88879324374273e-06	1.31308532286531e-05	10264	-1.62116008417143	ENSG00000260136	character(0)
265700	1084	pairwise	X5-X2	ZNF571-AS1	4.88673949373277	1.89234971044263e-06	1.31490682749856e-05	12236	-1.57886981330507	ENSG00000267470	character(0)
265701	1085	pairwise	X5-X2	CA7	4.88403539115091	1.91608101826842e-06	1.32942320847547e-05	10471	-1.37309885375961	ENSG00000168748	character(0)
265702	1086	pairwise	X5-X2	EBF1	4.88392341473288	1.9170699061802e-06	1.32945247864141e-05	4188	-1.74998676889363	ENSG00000164330	character(0)
265703	1087	pairwise	X5-X2	ZP3	4.88209257075241	1.93330864368239e-06	1.3393908871846e-05	5305	-1.53795820403498	ENSG00000188372	character(0)
265704	1088	pairwise	X5-X2	CELF2	4.87947212307127	1.95678237758091e-06	1.35498495702015e-05	6794	-1.04830127076565	ENSG00000048740	character(0)
265705	1089	pairwise	X5-X2	SHANK2	4.87604602751896	1.98788897237938e-06	1.37584646816775e-05	7812	-1.16216061939298	ENSG00000162105	character(0)
265706	1090	pairwise	X5-X2	ARMCX2	4.87192700510385	2.02591999260615e-06	1.40078751630567e-05	13805	-1.05514793415972	ENSG00000184867	character(0)
265707	1091	pairwise	X5-X2	TIMM8A	4.8714287919948	2.03056740764059e-06	1.40261968054583e-05	13797	-1.37118476948269	ENSG00000126953	character(0)
265708	1092	pairwise	X5-X2	WSCD2	4.86789229378183	2.06385392302631e-06	1.42421133371295e-05	8666	-1.21237516725043	ENSG00000075035	character(0)
265709	1093	pairwise	X5-X2	FAM3C	4.86757255246383	2.06688928336505e-06	1.42560541288288e-05	5516	-0.671506364885254	ENSG00000196937	character(0)
265710	1094	pairwise	X5-X2	ABCC8	4.86734772683191	2.06902617575644e-06	1.42637872293312e-05	7457	-1.50664954534309	ENSG00000006071	character(0)
265711	1095	pairwise	X5-X2	TMEM132D	4.86722751959893	2.07016958122443e-06	1.42646670407923e-05	8837	-1.35375907403375	ENSG00000151952	character(0)
265712	1096	pairwise	X5-X2	ADGRB1	4.86639081842802	2.07814518073893e-06	1.43126006734266e-05	6126	-0.909534207242192	ENSG00000181790	character(0)
265713	1097	pairwise	X5-X2	TPBGL	4.86624829493452	2.07950669971516e-06	1.43149571490686e-05	7853	-1.21036490589046	ENSG00000261594	X2-X9_top13
265714	1098	pairwise	X5-X2	AC096576.6	4.8653876792033	2.08774645407898e-06	1.43646366754685e-05	3250	-1.60814512439657	ENSG00000286318	character(0)
265715	1099	pairwise	X5-X2	ZBTB49	4.86205401746997	2.11996266397059e-06	1.45720194273808e-05	3194	-1.48283048964332	ENSG00000168826	character(0)
265716	1100	pairwise	X5-X2	CDK17	4.86137760103962	2.12655787702522e-06	1.46102016962158e-05	8615	-0.876507299085015	ENSG00000059758	character(0)
265717	1101	pairwise	X5-X2	PLPPR5	4.8611779830725	2.12850798395871e-06	1.46164487133165e-05	668	-1.29631732806764	ENSG00000117598	character(0)
265718	1102	pairwise	X5-X2	FGF12	4.8593783261945	2.14616739155753e-06	1.47233164043197e-05	3098	-1.00421198328553	ENSG00000114279	character(0)
265719	1103	pairwise	X5-X2	AC092683.1	4.85786908445088	2.16108614999406e-06	1.48111921934439e-05	1807	-1.63655061776559	ENSG00000230606	character(0)
265720	1104	pairwise	X5-X2	SYNPO	4.85569576863222	2.18274544275554e-06	1.49258744691876e-05	4154	-0.699275161884293	ENSG00000171992	character(0)
265721	1105	pairwise	X5-X2	DDC	4.85565700372213	2.18313367227168e-06	1.49258744691876e-05	5226	-1.56242414858985	ENSG00000132437	character(0)
265722	1106	pairwise	X5-X2	SNCAIP	4.85453488908204	2.19440058812217e-06	1.49956046029195e-05	3984	-1.56926685575832	ENSG00000064692	character(0)
265723	1107	pairwise	X5-X2	DPF1	4.85354746450342	2.20436157368138e-06	1.5056347071599e-05	12244	-1.08124859924616	ENSG00000011332	character(0)
265724	1108	pairwise	X5-X2	AL158211.1	4.85320987875271	2.20777709866333e-06	1.50723450639422e-05	6838	-1.65725032573258	ENSG00000261671	character(0)
265725	1109	pairwise	X5-X2	IPCEF1	4.84888834347155	2.2519545720977e-06	1.53455935393875e-05	4960	-1.31087059107096	ENSG00000074706	character(0)
265726	1110	pairwise	X5-X2	FOXF1	4.84886716096605	2.25217320264029e-06	1.53455935393875e-05	10628	-1.5532653812269	ENSG00000103241	character(0)
265727	1111	pairwise	X5-X2	SLC35D3	4.84844704471354	2.25651357938799e-06	1.53677110549687e-05	4901	-1.42930446490994	ENSG00000182747	character(0)
265728	1112	pairwise	X5-X2	SVOP	4.84433768750181	2.29939729930371e-06	1.56445912180824e-05	8674	-1.22624188516486	ENSG00000166111	character(0)
265729	1113	pairwise	X5-X2	PLXNA2	4.84036029583455	2.34165321254296e-06	1.59243758177922e-05	1212	-1.09826303532236	ENSG00000076356	character(0)
265730	1114	pairwise	X5-X2	USP20	4.83980189217446	2.34764544214213e-06	1.59573983272032e-05	6648	-0.461404712858169	ENSG00000136878	character(0)
265731	1115	pairwise	X5-X2	ZNF736	4.83735212645542	2.37410940676767e-06	1.61294718912619e-05	5245	-1.47565382999009	ENSG00000234444	character(0)
265732	1116	pairwise	X5-X2	FBXO3	4.8355665380967	2.39357985638361e-06	1.62522993394994e-05	7511	-0.859003622072168	ENSG00000110429	character(0)
265733	1117	pairwise	X5-X2	B3GNTL1	4.83548221656751	2.39450312137181e-06	1.62522993394994e-05	11497	-1.48043440487895	ENSG00000175711	character(0)
265734	1118	pairwise	X5-X2	CACHD1	4.83412110525577	2.40945407811595e-06	1.63379833988326e-05	549	-0.980609754697446	ENSG00000158966	character(0)
265735	1119	pairwise	X5-X2	INPP5F	4.8329978790302	2.42185990107354e-06	1.6414178856552e-05	7255	-0.579404999251868	ENSG00000198825	character(0)
265736	1120	pairwise	X5-X2	CIP2A	4.83230929155689	2.42949570793483e-06	1.64579875670665e-05	2771	-1.65099237711478	ENSG00000163507	character(0)
265737	1121	pairwise	X5-X2	RNASEK	4.82988371265419	2.45657886464239e-06	1.66254154198424e-05	10772	-0.302014667980208	ENSG00000219200	character(0)
265738	1122	pairwise	X5-X2	DACH1	4.82808456176341	2.47685571355823e-06	1.67545687791417e-05	9025	-1.3264498355417	ENSG00000276644	character(0)
265739	1123	pairwise	X5-X2	GJD2	4.82556753766405	2.50549468123544e-06	1.69319835460006e-05	9638	-1.52340093977162	ENSG00000159248	character(0)
265740	1124	pairwise	X5-X2	RFPL2	4.82484495494815	2.51377522784698e-06	1.69797717771309e-05	13334	-1.64163432870397	ENSG00000128253	character(0)
265741	1125	pairwise	X5-X2	CCDC74A	4.82418172798603	2.52139884142007e-06	1.70230788125298e-05	1930	-1.56083598920892	ENSG00000163040	character(0)
265742	1126	pairwise	X5-X2	ENC1	4.82091746120881	2.55924733523842e-06	1.72620126458949e-05	3851	-0.917064838861807	ENSG00000171617	character(0)
265743	1127	pairwise	X5-X2	PDE2A	4.82051439937017	2.56395864470817e-06	1.7285487876926e-05	7826	-0.993089942791667	ENSG00000186642	character(0)
265744	1128	pairwise	X5-X2	SLC1A1	4.81935765535693	2.57752616242188e-06	1.73686179937094e-05	6206	-1.21916977751556	ENSG00000106688	character(0)
265745	1129	pairwise	X5-X2	XKR4	4.81888950534733	2.58303681034805e-06	1.73953642757902e-05	5882	-1.42168702151558	ENSG00000206579	character(0)
265746	1130	pairwise	X5-X2	DPP6	4.8180879715883	2.59249818864208e-06	1.74443948553429e-05	5675	-0.655377969031496	ENSG00000130226	character(0)
265747	1131	pairwise	X5-X2	MICU1	4.81393491307886	2.64205980644169e-06	1.77608644623555e-05	7003	-0.661963838955434	ENSG00000107745	character(0)
265748	1132	pairwise	X5-X2	CAP2	4.8134046951933	2.64845279525665e-06	1.77953218199948e-05	4377	-1.07740306825791	ENSG00000112186	character(0)
265749	1133	pairwise	X5-X2	NRG2	4.81060917237387	2.6824070295177e-06	1.80148454880522e-05	4081	-1.55057928234834	ENSG00000158458	character(0)
265750	1134	pairwise	X5-X2	CYP2D6	4.80966530729488	2.69396579803509e-06	1.80838249052613e-05	13444	-1.49060153385475	ENSG00000100197	character(0)
265751	1135	pairwise	X5-X2	CNNM1	4.80848373967304	2.70850333382606e-06	1.81727244705778e-05	7139	-1.13897455511491	ENSG00000119946	character(0)
265752	1136	pairwise	X5-X2	TPM1	4.80771287317551	2.71802857380398e-06	1.82279251489634e-05	9796	-0.844810536085288	ENSG00000140416	character(0)
265753	1137	pairwise	X5-X2	NPAS4	4.80660880986575	2.73172733935725e-06	1.83110487000448e-05	7757	-1.50418849563846	ENSG00000174576	character(0)
265754	1138	pairwise	X5-X2	RASGRP1	4.80611962363082	2.7378182555581e-06	1.83431210700393e-05	9649	-1.17055171947183	ENSG00000172575	character(0)
265755	1139	pairwise	X5-X2	LRRTM3	4.80583618578622	2.74135337281863e-06	1.83580474079599e-05	6956	-1.16103783313542	ENSG00000198739	character(0)
265756	1140	pairwise	X5-X2	INPP4A	4.80198523077016	2.78982256388374e-06	1.86648300450783e-05	1814	-1.0345188415872	ENSG00000040933	character(0)
265757	1141	pairwise	X5-X2	SGSM1	4.80148001143678	2.7962424742067e-06	1.8688365456225e-05	13268	-1.19680824201648	ENSG00000167037	character(0)
265758	1142	pairwise	X5-X2	HAR1A	4.80142677753983	2.79691975682064e-06	1.8688365456225e-05	13006	-1.36738024264247	ENSG00000225978	character(0)
265759	1143	pairwise	X5-X2	RESP18	4.80139432056964	2.79733277711209e-06	1.8688365456225e-05	2227	-1.18310620593698	ENSG00000182698	character(0)
265760	1144	pairwise	X5-X2	SLITRK4	4.80077272035661	2.80525411639988e-06	1.87323744919655e-05	13940	-1.16228010830951	ENSG00000179542	character(0)
265761	1145	pairwise	X5-X2	PRKAR2B	4.79992261620298	2.81612246287293e-06	1.87870820646673e-05	5480	-1.06360553566498	ENSG00000005249	character(0)
265762	1146	pairwise	X5-X2	PDZD4	4.79856030753254	2.83362403979851e-06	1.88858957716614e-05	13979	-0.436349548303077	ENSG00000067840	character(0)
265763	1147	pairwise	X5-X2	UNC5A	4.79775389953895	2.84403339824163e-06	1.89462813147568e-05	4249	-1.37349378565583	ENSG00000113763	character(0)
265764	1148	pairwise	X5-X2	KCNK4	4.79729776199438	2.84993769909455e-06	1.89766121898458e-05	7688	-1.37379930821525	ENSG00000182450	character(0)
265765	1149	pairwise	X5-X2	MAPK13	4.79712507921611	2.85217601341319e-06	1.89825155243419e-05	4565	-1.44078174561531	ENSG00000156711	character(0)
265766	1150	pairwise	X5-X2	HSP90B1	4.78544363515139	3.00759660166224e-06	1.99884898614022e-05	8639	-0.303495892755603	ENSG00000166598	character(0)
265767	1151	pairwise	X5-X2	CELF4	4.78525106334225	3.01022602727386e-06	1.99965014668906e-05	11604	-0.947907769596796	ENSG00000101489	character(0)
265768	1152	pairwise	X5-X2	MGARP	4.78087695496793	3.07055245565019e-06	2.03682505851392e-05	3532	-1.52010808906502	ENSG00000137463	character(0)
265769	1153	pairwise	X5-X2	COL6A5	4.7777024491691	3.11506343854058e-06	2.06343565412384e-05	2876	-1.13313419793552	ENSG00000172752	c("X8_top4"; "X8-X1_top8"; "X8-X10_top7"; "X8-X2_top1"; "X8-X3_top8"; "X8-X4_top8"; "X8-X5_top12"; "X8-X7_top8")
265770	1154	pairwise	X5-X2	ATAD2	4.77662528270368	3.13030785017349e-06	2.07255601791543e-05	6085	-1.26051385643159	ENSG00000156802	character(0)
265771	1155	pairwise	X5-X2	THSD7A	4.77505142858181	3.15271109320091e-06	2.08640536672104e-05	5089	-1.34137828227468	ENSG00000005108	character(0)
265772	1156	pairwise	X5-X2	AL365361.1	4.77342859071348	3.17597364139676e-06	2.10081007282783e-05	733	-1.29280172283236	ENSG00000259834	character(0)
265773	1157	pairwise	X5-X2	SYT1	4.7711931735778	3.20828865379339e-06	2.12118632604617e-05	8571	-0.61353761045793	ENSG00000067715	c("X8-X10_top16"; "X7-X2_top14"; "X8-X2_top20")
265774	1158	pairwise	X5-X2	SPAG5	4.76999847011223	3.22568908582354e-06	2.13168714504565e-05	10930	-1.62200040833837	ENSG00000076382	character(0)
265775	1159	pairwise	X5-X2	METTL26	4.76983562890021	3.22806785266025e-06	2.13225573165136e-05	10057	-0.349151857912876	ENSG00000130731	character(0)
265776	1160	pairwise	X5-X2	DSP	4.76723010822643	3.26636007806372e-06	2.15552136166583e-05	4341	-1.51226830176058	ENSG00000096696	character(0)
265777	1161	pairwise	X5-X2	MBTPS1	4.76427054040014	3.31038743573527e-06	2.18252444882772e-05	10608	-0.793654309019952	ENSG00000140943	character(0)
265778	1162	pairwise	X5-X2	C4orf47	4.76195664433884	3.3452079939437e-06	2.20343427474043e-05	3653	-1.7815932505729	ENSG00000205129	character(0)
265779	1163	pairwise	X5-X2	TTC9	4.76195446501212	3.34524095545581e-06	2.20343427474043e-05	9387	-1.19835721480906	ENSG00000133985	character(0)
265780	1164	pairwise	X5-X2	DNAJA2	4.76136106099379	3.35422764372578e-06	2.20831780594661e-05	10382	-0.621559646093512	ENSG00000069345	character(0)
265781	1165	pairwise	X5-X2	NIPAL2	4.76054961704613	3.36655411443407e-06	2.21435688192027e-05	6017	-1.45042783464849	ENSG00000104361	character(0)
265782	1166	pairwise	X5-X2	KLHL29	4.75916623257843	3.38766967176148e-06	2.22537997431605e-05	1459	-1.45070370362455	ENSG00000119771	character(0)
265783	1167	pairwise	X5-X2	PDE3A	4.75784519156072	3.40795290009973e-06	2.23739516484809e-05	8257	-1.50378677726446	ENSG00000172572	character(0)
265784	1168	pairwise	X5-X2	RIPOR2	4.75696078368199	3.42159751396482e-06	2.24530345273869e-05	4403	-1.15229261296141	ENSG00000111913	character(0)
265785	1169	pairwise	X5-X2	FBXO34	4.75126769677162	3.51070050870758e-06	2.30054910143633e-05	9305	-1.0754302871119	ENSG00000178974	character(0)
265786	1170	pairwise	X5-X2	FAM43B	4.74680255409566	3.58214737497152e-06	2.3451792814324e-05	186	-1.16893831656598	ENSG00000183114	character(0)
265787	1171	pairwise	X5-X2	RAPGEFL1	4.74528595065444	3.606732223782e-06	2.35933223400626e-05	11055	-1.1416064029399	ENSG00000108352	character(0)
265788	1172	pairwise	X5-X2	LY6H	4.74239795101212	3.65399896086408e-06	2.38665615848438e-05	6133	-0.630920548638775	ENSG00000176956	character(0)
265789	1173	pairwise	X5-X2	KCNMA1	4.74097553773345	3.67749813948608e-06	2.40088825536044e-05	7031	-0.657053049976904	ENSG00000156113	character(0)
265790	1174	pairwise	X5-X2	LGI1	4.74064485013611	3.68298216213592e-06	2.40335123154622e-05	7100	-1.03428358686763	ENSG00000108231	character(0)
265791	1175	pairwise	X5-X2	AC006058.1	4.7383919226823	3.72055455567766e-06	2.42561502439096e-05	2517	-1.5034846241529	ENSG00000261786	character(0)
265792	1176	pairwise	X5-X2	TSPYL5	4.73611134973531	3.75896448774521e-06	2.4461139157278e-05	6010	-0.89264050256667	ENSG00000180543	character(0)
265793	1177	pairwise	X5-X2	THBS3	4.73418258252064	3.79174753946088e-06	2.46630433981701e-05	932	-1.18867758210599	ENSG00000169231	character(0)
265794	1178	pairwise	X5-X2	SLC12A8	4.73369267437495	3.80011827942073e-06	2.47060467582895e-05	2840	-1.21331090112744	ENSG00000221955	character(0)
265795	1179	pairwise	X5-X2	ZNF804A	4.73344094869741	3.8044262814717e-06	2.47226091025946e-05	2075	-1.53865444389345	ENSG00000170396	character(0)
265796	1180	pairwise	X5-X2	NDUFS5	4.73166937132056	3.83487836128065e-06	2.49058153720991e-05	381	-0.276924616181185	ENSG00000168653	character(0)
265797	1181	pairwise	X5-X2	GALNT17	4.73159476316218	3.83616596523893e-06	2.49058153720991e-05	5268	-1.01168535416639	ENSG00000185274	character(0)
265798	1182	pairwise	X5-X2	GPR135	4.73131711482204	3.84096134587703e-06	2.49254252218813e-05	9325	-1.49974618760732	ENSG00000181619	character(0)
265799	1183	pairwise	X5-X2	PDE10A	4.72922007834635	3.87736736950341e-06	2.51268435486555e-05	4997	-1.0704466157965	ENSG00000112541	character(0)
265800	1184	pairwise	X5-X2	MGAT4A	4.72871042976405	3.88626537502851e-06	2.51728896040246e-05	1817	-0.879869272743798	ENSG00000071073	character(0)
265801	1185	pairwise	X5-X2	DLX5	4.72699408114631	3.91637636669105e-06	2.53562348167093e-05	5374	-1.26735748434564	ENSG00000105880	character(0)
265802	1186	pairwise	X5-X2	CNIH2	4.72556585962638	3.941603983735e-06	2.54960593015157e-05	7750	-0.884483852523892	ENSG00000174871	character(0)
265803	1187	pairwise	X5-X2	CYB561	4.72544014385316	3.94383207454379e-06	2.54987264377617e-05	11274	-1.06040733318892	ENSG00000008283	character(0)
265804	1188	pairwise	X5-X2	MAD2L1	4.72386911265796	3.97177848808197e-06	2.56569951428218e-05	3503	-1.18593603714782	ENSG00000164109	character(0)
265805	1189	pairwise	X5-X2	CDHR1	4.72385865184087	3.97196520974825e-06	2.56569951428218e-05	7053	-1.19746491287581	ENSG00000148600	X5-X3_top16
265806	1190	pairwise	X5-X2	WNT2B	4.72228574807458	4.00013750686396e-06	2.58270947167313e-05	752	-1.5857334857689	ENSG00000134245	character(0)
265807	1191	pairwise	X5-X2	REEP5	4.72023788671153	4.03710569383609e-06	2.60538029680792e-05	3963	-0.280026822571594	ENSG00000129625	X8-X9_top12
265808	1192	pairwise	X5-X2	SCAI	4.71610586894733	4.11270301140234e-06	2.6529484790594e-05	6575	-0.997726548814393	ENSG00000173611	character(0)
265809	1193	pairwise	X5-X2	FAM49A	4.71586259241736	4.11719617371423e-06	2.65462745029701e-05	1446	-1.07653608673165	ENSG00000197872	character(0)
265810	1194	pairwise	X5-X2	DOCK9-DT	4.71398541413954	4.15202600892253e-06	2.67585595425879e-05	9071	-1.57815088980395	ENSG00000260992	character(0)
265811	1195	pairwise	X5-X2	CD24	4.70482193991147	4.32616762160355e-06	2.78425169157556e-05	4790	-1.76206779213347	ENSG00000272398	character(0)
265812	1196	pairwise	X5-X2	FKBP3	4.70280231752505	4.36548464070254e-06	2.80826847500622e-05	9259	-0.309841931906036	ENSG00000100442	character(0)
265813	1197	pairwise	X5-X2	ZNF441	4.70152293551487	4.39056903303551e-06	2.82311176423616e-05	11959	-1.201012211027	ENSG00000197044	character(0)
265814	1198	pairwise	X5-X2	SEMA3A	4.70035732443626	4.41354369859469e-06	2.83658554505104e-05	5324	-1.18155271952996	ENSG00000075213	character(0)
265815	1199	pairwise	X5-X2	STAR	4.69771486308135	4.46605771392242e-06	2.86902326059527e-05	5831	-1.55729357499818	ENSG00000147465	character(0)
265816	1200	pairwise	X5-X2	APP	4.69734173026635	4.47352140098661e-06	2.87250393388454e-05	13064	-0.263192751231024	ENSG00000142192	character(0)
265817	1201	pairwise	X5-X2	GCNT4	4.69496969210629	4.52125069258083e-06	2.90182465612032e-05	3856	-1.34287380468134	ENSG00000176928	character(0)
265818	1202	pairwise	X5-X2	CSNK1G1	4.69421543502673	4.53653018439012e-06	2.91030120508865e-05	9809	-1.07101132045306	ENSG00000169118	character(0)
265819	1203	pairwise	X5-X2	KIAA1549	4.6915759445455	4.59039300197548e-06	2.94216745443823e-05	5587	-1.11573547168031	ENSG00000122778	c("X10-X9_top18"; "X2-X9_top12")
265820	1204	pairwise	X5-X2	ATP6AP1	4.6908934543778	4.60442025223088e-06	2.94846664852158e-05	13994	-0.366118832683726	ENSG00000071553	character(0)
265821	1205	pairwise	X5-X2	AC027237.3	4.69023352203947	4.61802316005421e-06	2.9558295003027e-05	9851	-1.49567484913895	ENSG00000259426	character(0)
265822	1206	pairwise	X5-X2	MORN3	4.69008324389696	4.62112619119885e-06	2.95646811403214e-05	8786	-1.8197970961848	ENSG00000139714	character(0)
265823	1207	pairwise	X5-X2	MZT1	4.68728638005166	4.67924561505826e-06	2.99228807706117e-05	9026	-0.959953558594565	ENSG00000204899	character(0)
265824	1208	pairwise	X5-X2	EPCAM	4.68655846719415	4.69448697143214e-06	3.00066820845797e-05	1599	-1.17089289766151	ENSG00000119888	character(0)
265825	1209	pairwise	X5-X2	NBEAL2	4.68570412221166	4.71243666589779e-06	3.0107710691175e-05	2540	-1.37840208247717	ENSG00000160796	character(0)
265826	1210	pairwise	X5-X2	TMEM215	4.68515138448327	4.72408485154369e-06	3.01637431075072e-05	6262	-1.59034946497403	ENSG00000188133	character(0)
265827	1211	pairwise	X5-X2	TNFAIP2	4.68508419205011	4.72550272993775e-06	3.01637431075072e-05	9557	-1.35907790590604	ENSG00000185215	character(0)
265828	1212	pairwise	X5-X2	LRPPRC	4.68285322745754	4.77281361119084e-06	3.04380660953465e-05	1581	-0.394621549564175	ENSG00000138095	character(0)
265829	1213	pairwise	X5-X2	MAATS1	4.68089867979533	4.81463759827968e-06	3.06908560111855e-05	2805	-1.35732457142994	ENSG00000183833	character(0)
265830	1214	pairwise	X5-X2	VDAC1	4.68061125380933	4.82081773988426e-06	3.07163083127017e-05	4031	-0.714098804361399	ENSG00000213585	character(0)
265831	1215	pairwise	X5-X2	GABRB2	4.67947777579603	4.8452640356395e-06	3.08580693208551e-05	4199	-0.822108217727217	ENSG00000145864	character(0)
265832	1216	pairwise	X5-X2	AC010336.5	4.67743344951422	4.88965746426462e-06	3.11266816730136e-05	11879	-1.40370659140284	ENSG00000269139	character(0)
265833	1217	pairwise	X5-X2	ARHGEF9	4.67304182218436	4.9863530020017e-06	3.17134760901766e-05	13714	-0.958931424320327	ENSG00000131089	character(0)
265834	1218	pairwise	X5-X2	MAPK10	4.67003025869811	5.05372446205951e-06	3.21274117794032e-05	3410	-0.419025841232149	ENSG00000109339	character(0)
265835	1219	pairwise	X5-X2	DCK	4.66985097060685	5.0577628473969e-06	3.21385355954727e-05	3351	-0.773972561223894	ENSG00000156136	character(0)
265836	1220	pairwise	X5-X2	CDS1	4.66579279112328	5.15000781449851e-06	3.26803252322651e-05	3406	-1.28127089162049	ENSG00000163624	character(0)
265837	1221	pairwise	X5-X2	LMTK3	4.66561920032191	5.15398958251195e-06	3.26813809211982e-05	12439	-1.05503559962866	ENSG00000142235	character(0)
265838	1222	pairwise	X5-X2	ASTN1	4.66558263644889	5.15482865060557e-06	3.26813809211982e-05	1081	-0.820783718582761	ENSG00000152092	character(0)
265839	1223	pairwise	X5-X2	MATK	4.66302046006234	5.21395441914995e-06	3.30264149337496e-05	11804	-1.14361227173641	ENSG00000007264	character(0)
265840	1224	pairwise	X5-X2	CKMT1A	4.66188977605628	5.24025384002105e-06	3.31481462501872e-05	9712	-1.20293706054954	ENSG00000223572	character(0)
265841	1225	pairwise	X5-X2	NPTX2	4.6609202898036	5.26290558633958e-06	3.32764444614888e-05	5380	-1.13980238325501	ENSG00000106236	c("X2-X9_top15"; "X7-X9_top2")
265842	1226	pairwise	X5-X2	PTGIS	4.65814471692565	5.32827889568926e-06	3.36443437644623e-05	12935	-1.29617256836956	ENSG00000124212	character(0)
265843	1227	pairwise	X5-X2	RDH10	4.65733282442128	5.34754890839901e-06	3.37508446384932e-05	5939	-1.33078328403827	ENSG00000121039	character(0)
265844	1228	pairwise	X5-X2	ZNF223	4.65691704528115	5.35744327563557e-06	3.37981023898249e-05	12347	-1.4075742572232	ENSG00000178386	character(0)
265845	1229	pairwise	X5-X2	LRATD1	4.65436467178258	5.4185701392563e-06	3.41683791942417e-05	1442	-1.07191390505787	ENSG00000162981	character(0)
265846	1230	pairwise	X5-X2	CGREF1	4.6522733187524	5.46915633264068e-06	3.44718861666396e-05	1495	-1.19189672196803	ENSG00000138028	character(0)
265847	1231	pairwise	X5-X2	INA	4.64950236968387	5.53688195175718e-06	3.48831015022549e-05	7189	-0.783194123324856	ENSG00000148798	character(0)
265848	1232	pairwise	X5-X2	ANXA11	4.64751751529053	5.5858902670405e-06	3.51760793811882e-05	7047	-0.820463171812829	ENSG00000122359	character(0)
265849	1233	pairwise	X5-X2	CIART	4.64462022624233	5.65817850346731e-06	3.55834306870539e-05	844	-1.09073355148111	ENSG00000159208	character(0)
265850	1234	pairwise	X5-X2	GMDS	4.64426266929581	5.6671618791929e-06	3.56239723677287e-05	4310	-1.04316465137633	ENSG00000112699	c("X10-X9_top16"; "X2-X9_top4")
265851	1235	pairwise	X5-X2	MAP3K21	4.64408526185821	5.67162421868891e-06	3.56360710975608e-05	1337	-1.4713054368639	ENSG00000143674	character(0)
265852	1236	pairwise	X5-X2	GLB1L2	4.64361855851613	5.68337940421694e-06	3.56939610793464e-05	8122	-1.55659545582445	ENSG00000149328	character(0)
265853	1237	pairwise	X5-X2	PDPK1	4.64300565643331	5.69885265330677e-06	3.57751398347729e-05	10126	-0.786130231631516	ENSG00000140992	character(0)
265854	1238	pairwise	X5-X2	UNC13B	4.64152444790734	5.73641477360071e-06	3.59948492697385e-05	6299	-1.03681507121981	ENSG00000198722	character(0)
265855	1239	pairwise	X5-X2	KCNAB2	4.64127603341844	5.7427376486685e-06	3.60184300135113e-05	69	-0.667645488265772	ENSG00000069424	character(0)
265856	1240	pairwise	X5-X2	MPPED2	4.63830273576457	5.81893971476179e-06	3.64800760778571e-05	7494	-1.27845571161934	ENSG00000066382	character(0)
265857	1241	pairwise	X5-X2	MIR137HG	4.63623278013834	5.87256424132258e-06	3.67998302725984e-05	666	-1.51056708603812	ENSG00000225206	character(0)
265858	1242	pairwise	X5-X2	TMEM100	4.63516487612594	5.90041529629382e-06	3.69578644093908e-05	11220	-1.56693540234494	ENSG00000166292	character(0)
265859	1243	pairwise	X5-X2	SPEF1	4.63410958798065	5.92806227460636e-06	3.70979405179577e-05	12701	-1.28365513576086	ENSG00000101222	character(0)
265860	1244	pairwise	X5-X2	TMEM205	4.63367328475706	5.93952918750515e-06	3.71531440446035e-05	11946	-0.332724107368279	ENSG00000105518	character(0)
265861	1245	pairwise	X5-X2	CRMP1	4.63194846668538	5.98507033199313e-06	3.74213458023952e-05	3200	-0.743746644448279	ENSG00000072832	character(0)
265862	1246	pairwise	X5-X2	RAPGEF1	4.63130373945661	6.00217954875455e-06	3.75116187820027e-05	6665	-0.44832122929247	ENSG00000107263	character(0)
265863	1247	pairwise	X5-X2	PTGR1	4.63019285811598	6.03176972115674e-06	3.76630245416648e-05	6502	-1.17854946585137	ENSG00000106853	character(0)
265864	1248	pairwise	X5-X2	TBX3	4.62991205095603	6.03927170223052e-06	3.76931077841881e-05	8732	-1.45970333697209	ENSG00000135111	character(0)
265865	1249	pairwise	X5-X2	IARS	4.62901621819145	6.06326467615791e-06	3.78260443568572e-05	6412	-0.614734355131921	ENSG00000196305	character(0)
265866	1250	pairwise	X5-X2	HAS1	4.6279965524665	6.09068596210225e-06	3.79802411038197e-05	12512	-1.60972238914557	ENSG00000105509	character(0)
265867	1251	pairwise	X5-X2	THRB	4.62641313990643	6.13350463337603e-06	3.81963661048779e-05	2437	-1.13030929430181	ENSG00000151090	character(0)
265868	1252	pairwise	X5-X2	NR4A3	4.62587874996647	6.14802093132226e-06	3.82697951855313e-05	6464	-1.46727327144777	ENSG00000119508	character(0)
265869	1253	pairwise	X5-X2	AP002784.1	4.62282945647038	6.23148779691239e-06	3.87378411385749e-05	7916	-1.23211601185728	ENSG00000250519	character(0)
265870	1254	pairwise	X5-X2	AC233266.2	4.62236332199159	6.24434283976803e-06	3.88005780968418e-05	1780	-1.27423495833858	ENSG00000261600	character(0)
265871	1255	pairwise	X5-X2	ADCY3	4.62139313449078	6.27118057688707e-06	3.89501056352168e-05	1469	-0.959058721564303	ENSG00000138031	character(0)
265872	1256	pairwise	X5-X2	CBWD2	4.6197173108638	6.31779974865371e-06	3.92223085191618e-05	1880	-1.36791633397013	ENSG00000136682	character(0)
265873	1257	pairwise	X5-X2	ZWILCH	4.61828890092749	6.35779947764454e-06	3.94531940188079e-05	9836	-1.06476049466737	ENSG00000174442	character(0)
265874	1258	pairwise	X5-X2	IL34	4.61268659454938	6.51704724409123e-06	4.03878616278787e-05	10543	-1.15398737708794	ENSG00000157368	character(0)
265875	1259	pairwise	X5-X2	ZFR2	4.61249942157918	6.52243345680157e-06	4.04034111309504e-05	11805	-1.19347452251719	ENSG00000105278	character(0)
265876	1260	pairwise	X5-X2	GLCCI1	4.6104934562858	6.5804281917085e-06	4.07087899102037e-05	5083	-1.07892933702728	ENSG00000106415	character(0)
265877	1261	pairwise	X5-X2	PJA1	4.60685713363687	6.68682645648597e-06	4.13254213815452e-05	13726	-0.881944535647188	ENSG00000181191	character(0)
265878	1262	pairwise	X5-X2	REEP1	4.6067857110872	6.68893276367245e-06	4.13254213815452e-05	1767	-0.93933953640494	ENSG00000068615	character(0)
265879	1263	pairwise	X5-X2	AOAH	4.60666375412399	6.6925308470194e-06	4.13294681990737e-05	5171	-1.29126133364987	ENSG00000136250	character(0)
265880	1264	pairwise	X5-X2	SLC9A5	4.60522552043023	6.73510370107451e-06	4.15558265703819e-05	10488	-1.3011790628369	ENSG00000135740	character(0)
265881	1265	pairwise	X5-X2	RUNDC1	4.60414807377674	6.76716765740364e-06	4.17353251703642e-05	11105	-1.00056294758274	ENSG00000198863	character(0)
265882	1266	pairwise	X5-X2	ADORA2B	4.60269173672213	6.8107407100644e-06	4.19324047300878e-05	10853	-1.5434362075013	ENSG00000170425	character(0)
265883	1267	pairwise	X5-X2	KLF8	4.60268086193674	6.81106709316601e-06	4.19324047300878e-05	13706	-1.27451449557974	ENSG00000102349	character(0)
265884	1268	pairwise	X5-X2	FOXO1	4.59829497635283	6.94393476404107e-06	4.27316721697759e-05	8944	-1.04191583019105	ENSG00000150907	character(0)
265885	1269	pairwise	X5-X2	TENM3	4.59500709158736	7.04517171060681e-06	4.33356751344947e-05	3634	-1.12613230414602	ENSG00000218336	character(0)
265886	1270	pairwise	X5-X2	PGBD4	4.59483028421964	7.05065582869704e-06	4.33504202287183e-05	9630	-1.58883849690489	ENSG00000182405	character(0)
265887	1271	pairwise	X5-X2	UQCRFS1	4.59458722866624	7.05820150517625e-06	4.33778222044595e-05	12132	-0.332377536726129	ENSG00000169021	character(0)
265888	1272	pairwise	X5-X2	MNT	4.59424630450594	7.06879861760763e-06	4.34239453136763e-05	10709	-1.12128239829912	ENSG00000070444	character(0)
265889	1273	pairwise	X5-X2	LY6E	4.59406425453052	7.07446363620502e-06	4.34397432633263e-05	6132	-0.678331879920744	ENSG00000160932	character(0)
265890	1274	pairwise	X5-X2	DNAAF1	4.59179217092457	7.14553479119136e-06	4.3856969000306e-05	10611	-1.87086103299643	ENSG00000154099	character(0)
265891	1275	pairwise	X5-X2	DIAPH2	4.58959143638145	7.21502896812128e-06	4.42641554387624e-05	13789	-1.15033074295712	ENSG00000147202	character(0)
265892	1276	pairwise	X5-X2	TMOD2	4.58796102101567	7.26693274008928e-06	4.45631163620409e-05	9756	-0.34257233646039	ENSG00000128872	character(0)
265893	1277	pairwise	X5-X2	ACTR5	4.58732941177371	7.28713623563795e-06	4.46675050881989e-05	12865	-1.45052811477642	ENSG00000101442	character(0)
265894	1278	pairwise	X5-X2	EFHC2	4.58617071741034	7.3243404074778e-06	4.48759652452926e-05	13621	-1.66320229137388	ENSG00000183690	character(0)
265895	1279	pairwise	X5-X2	CACNA1H	4.58479880508937	7.36862709571091e-06	4.5127618972991e-05	10076	-1.15069174885679	ENSG00000196557	character(0)
265896	1280	pairwise	X5-X2	ZBTB46	4.58452230933866	7.37758380020993e-06	4.51627765066905e-05	13026	-1.3682903772253	ENSG00000130584	character(0)
265897	1281	pairwise	X5-X2	HERC3	4.58261907577642	7.43952134004644e-06	4.55220907094868e-05	3425	-0.991656568322646	ENSG00000138641	character(0)
265898	1282	pairwise	X5-X2	TENM1	4.58128697780111	7.48316958095834e-06	4.57692292793545e-05	13888	-1.11629266574588	ENSG00000009694	character(0)
265899	1283	pairwise	X5-X2	NLRP2	4.58006147928957	7.52354248060657e-06	4.59761127307041e-05	12562	-1.44565218397561	ENSG00000022556	character(0)
265900	1284	pairwise	X5-X2	KIAA0825	4.57989175205591	7.5291504825641e-06	4.59903698245531e-05	3921	-1.37383409849463	ENSG00000185261	character(0)
265901	1285	pairwise	X5-X2	AC104964.4	4.57770395805259	7.60179901511089e-06	4.63937694781409e-05	5716	-1.34724049586563	ENSG00000272505	character(0)
265902	1286	pairwise	X5-X2	TMEM14A	4.57718437484682	7.61915130398484e-06	4.64794707914245e-05	4668	-0.649819291404345	ENSG00000096092	character(0)
265903	1287	pairwise	X5-X2	SLC38A11	4.57447984219103	7.71009063381138e-06	4.70138092794673e-05	1998	-1.4842440174575	ENSG00000169507	character(0)
265904	1288	pairwise	X5-X2	SV2A	4.57126435876923	7.81956982556767e-06	4.76400082691743e-05	833	-0.723892683232878	ENSG00000159164	character(0)
265905	1289	pairwise	X5-X2	HEYL	4.56985884551884	7.86789240654762e-06	4.79136223179307e-05	385	-1.42368742808317	ENSG00000163909	character(0)
265906	1290	pairwise	X5-X2	ATF7IP2	4.56901255839108	7.89712681686104e-06	4.80708070607627e-05	10192	-1.32070733238791	ENSG00000166669	character(0)
265907	1291	pairwise	X5-X2	AL121899.1	4.56685453901989	7.97214789811212e-06	4.85064440785046e-05	12680	-1.68506669085777	ENSG00000226644	character(0)
265908	1292	pairwise	X5-X2	RNF212	4.56465926992183	8.0491671832738e-06	4.89538565416691e-05	3160	-1.32606211480611	ENSG00000178222	character(0)
265909	1293	pairwise	X5-X2	ZNF467	4.5637098897679	8.08269670360229e-06	4.91364977526783e-05	5634	-1.13185572829641	ENSG00000181444	character(0)
265910	1294	pairwise	X5-X2	CACNA1D	4.56342909840094	8.09263920832508e-06	4.91756522728296e-05	2661	-1.21697008878866	ENSG00000157388	character(0)
265911	1295	pairwise	X5-X2	SOX1	4.56080579891902	8.18609744766329e-06	4.97005475389259e-05	9102	-1.37504883683384	ENSG00000182968	character(0)
265912	1296	pairwise	X5-X2	DGKZ	4.55903512648669	8.24976577168923e-06	5.00222196596856e-05	7550	-0.448019947186099	ENSG00000149091	c("X7-X10_top16"; "X7-X2_top17")
265913	1297	pairwise	X5-X2	GNB1L	4.55825172864793	8.27808626221415e-06	5.01722768149647e-05	13209	-1.36641528079643	ENSG00000185838	character(0)
265914	1298	pairwise	X5-X2	PCYOX1L	4.55560683786528	8.37439376166108e-06	5.06903498254338e-05	4138	-1.20305350506028	ENSG00000145882	character(0)
265915	1299	pairwise	X5-X2	DLG4	4.55200433580823	8.5073055086515e-06	5.14726804213671e-05	10776	-0.837144595706325	ENSG00000132535	character(0)
265916	1300	pairwise	X5-X2	LRRTM4	4.55144079841894	8.52827947061046e-06	5.1577359434015e-05	1740	-1.28563966736591	ENSG00000176204	character(0)
265917	1301	pairwise	X5-X2	SNN	4.55105660218793	8.54260714201831e-06	5.16417701658903e-05	10200	-0.403697990433614	ENSG00000184602	c("X1_top4"; "X1-X4_top14"; "X1-X5_top11"; "X1-X8_top10")
265918	1302	pairwise	X5-X2	IQSEC2	4.55002622462456	8.58114697864408e-06	5.18301277510103e-05	13687	-0.91042948856834	ENSG00000124313	character(0)
265919	1303	pairwise	X5-X2	CYP4X1	4.5498399566958	8.58813189490146e-06	5.18500155632421e-05	479	-1.18973068727481	ENSG00000186377	character(0)
265920	1304	pairwise	X5-X2	SYN1	4.54702357716861	8.69441286625654e-06	5.24015621806183e-05	13640	-0.751108440591333	ENSG00000008056	character(0)
265921	1305	pairwise	X5-X2	TBC1D31	4.54591135405417	8.73673197029822e-06	5.26340313422985e-05	6082	-1.36551852373023	ENSG00000156787	character(0)
265922	1306	pairwise	X5-X2	SOX1-OT	4.54266834388569	8.8612595197555e-06	5.33156244369865e-05	9101	-1.38634869510037	ENSG00000224243	character(0)
265923	1307	pairwise	X5-X2	PIH1D2	4.53854189822879	9.02217906440746e-06	5.42605826987041e-05	7985	-1.58256050026954	ENSG00000150773	character(0)
265924	1308	pairwise	X5-X2	SLC2A3	4.53530288849981	9.15045590912544e-06	5.49614424002774e-05	8201	-1.0196093770934	ENSG00000059804	character(0)
265925	1309	pairwise	X5-X2	TESC	4.53515495133266	9.1563564524103e-06	5.49733705263778e-05	8738	-0.863855585983963	ENSG00000088992	character(0)
265926	1310	pairwise	X5-X2	LINC00599	4.53439295790901	9.18680691529953e-06	5.51326194493809e-05	5714	-1.02695256697275	ENSG00000253230	character(0)
265927	1311	pairwise	X5-X2	DRC3	4.53199244673683	9.28337297381203e-06	5.5688341166699e-05	10878	-1.77325327683832	ENSG00000171962	character(0)
265928	1312	pairwise	X5-X2	ARMC9	4.53089143628519	9.32798939574612e-06	5.59082181325065e-05	2271	-1.38506778933908	ENSG00000135931	character(0)
265929	1313	pairwise	X5-X2	CHMP3	4.53048685025781	9.3444362395341e-06	5.5982900218335e-05	1769	-0.640388370964819	ENSG00000115561	character(0)
265930	1314	pairwise	X5-X2	IGSF9B	4.5289566256355	9.40689396308276e-06	5.63330541251903e-05	8114	-1.39532381613419	ENSG00000080854	character(0)
265931	1315	pairwise	X5-X2	ARPC5L	4.52845395832981	9.42749828843951e-06	5.64323778621296e-05	6573	-0.619558293371499	ENSG00000136950	character(0)
265932	1316	pairwise	X5-X2	PLK3	4.52778866886682	9.45483521633059e-06	5.6571900700013e-05	447	-1.36240790197929	ENSG00000173846	character(0)
265933	1317	pairwise	X5-X2	NDUFAB1	4.52706499637561	9.48465764842391e-06	5.67020210118421e-05	10268	-0.345471205628638	ENSG00000004779	character(0)
265934	1318	pairwise	X5-X2	MARCH10	4.52455823160445	9.58866178787855e-06	5.72993946753951e-05	11272	-1.60514671171949	ENSG00000173838	character(0)
265935	1319	pairwise	X5-X2	PAK6	4.52235544243257	9.68095840794174e-06	5.78017427392542e-05	9655	-1.11226356396646	ENSG00000137843	character(0)
265936	1320	pairwise	X5-X2	FAM78B	4.52087489746352	9.74347233935959e-06	5.81502686194759e-05	1039	-1.12213745431847	ENSG00000188859	X2-X9_top9
265937	1321	pairwise	X5-X2	LINC00937	4.51973090454882	9.7920414017422e-06	5.83905042058028e-05	8207	-1.33079669433126	ENSG00000226091	character(0)
265938	1322	pairwise	X5-X2	RAB1A	4.51947550075938	9.80291649244091e-06	5.84305417246807e-05	1658	-0.297242604339293	ENSG00000138069	character(0)
265939	1323	pairwise	X5-X2	CAMK2A	4.5188994174417	9.8274887570018e-06	5.85521529972746e-05	4149	-0.935083280591551	ENSG00000070808	character(0)
265940	1324	pairwise	X5-X2	TRMT2B	4.51824480910962	9.85548228977768e-06	5.86940363847955e-05	13794	-1.48672570140512	ENSG00000188917	character(0)
265941	1325	pairwise	X5-X2	CYC1	4.5154132035376	9.97745779238183e-06	5.93449554334681e-05	6161	-0.399147161005414	ENSG00000179091	character(0)
265942	1326	pairwise	X5-X2	SCAMP1	4.51398555329799	1.00395048068912e-05	5.96887239640866e-05	3873	-0.625314625075491	ENSG00000085365	character(0)
265943	1327	pairwise	X5-X2	MIR222HG	4.51199217446287	1.01267596501438e-05	6.01565506628468e-05	13625	-1.51907139329651	ENSG00000270069	character(0)
265944	1328	pairwise	X5-X2	ACKR1	4.51143658180069	1.01512088285581e-05	6.0276289885599e-05	985	-1.28902359330567	ENSG00000213088	character(0)
265945	1329	pairwise	X5-X2	CRABP1	4.51114093470882	1.01642420672382e-05	6.03281704776951e-05	9925	-0.961502825059176	ENSG00000166426	c("X8_top17"; "X8-X1_top11"; "X8-X10_top19"; "X8-X2_top18"; "X8-X4_top17"; "X8-X7_top4")
265946	1330	pairwise	X5-X2	HECTD2	4.5102963163427	1.02015646920663e-05	6.05241119436787e-05	7087	-1.14546644309729	ENSG00000165338	character(0)
265947	1331	pairwise	X5-X2	FAM110A	4.5100729632258	1.02114563851633e-05	6.05572136895477e-05	12667	-1.3515876663634	ENSG00000125898	character(0)
265948	1332	pairwise	X5-X2	MYADML2	4.50865746030275	1.02743597586815e-05	6.09045310642312e-05	11473	-1.43972463820239	ENSG00000185105	character(0)
265949	1333	pairwise	X5-X2	LINC00634	4.50768168239638	1.0317938903069e-05	6.11370531712226e-05	13438	-1.00817105907329	ENSG00000205704	character(0)
265950	1334	pairwise	X5-X2	AC123768.4	4.50740377480291	1.03303829792044e-05	6.11849718165192e-05	9623	-1.51114848021904	ENSG00000276724	character(0)
265951	1335	pairwise	X5-X2	AC078909.1	4.50700685513857	1.03481811618624e-05	6.12645480843311e-05	9646	-1.57270746037197	ENSG00000259460	character(0)
265952	1336	pairwise	X5-X2	CCDC6	4.50434041657677	1.04685125198569e-05	6.18986616068845e-05	6944	-0.95714258800886	ENSG00000108091	character(0)
265953	1337	pairwise	X5-X2	PIK3C2A	4.5039440110437	1.04865159685698e-05	6.19790167283775e-05	7453	-0.435551322864297	ENSG00000011405	X4-X7_top15
265954	1338	pairwise	X5-X2	FBLN5	4.50250388432838	1.05521725620146e-05	6.23408326833703e-05	9485	-1.11365975270432	ENSG00000140092	character(0)
265955	1339	pairwise	X5-X2	ZSCAN5A	4.49798645293255	1.07606989841378e-05	6.34659789308051e-05	12594	-1.43422050766955	ENSG00000131848	character(0)
265956	1340	pairwise	X5-X2	HAR1B	4.49723243412719	1.07958881788268e-05	6.36467916436879e-05	13005	-1.45371702064059	ENSG00000231133	character(0)
265957	1341	pairwise	X5-X2	TMEM173	4.49706247131223	1.08038354058952e-05	6.36669159064147e-05	4077	-1.19068912345004	ENSG00000184584	character(0)
265958	1342	pairwise	X5-X2	NUDT17	4.49616433581452	1.08459244072984e-05	6.38881360955079e-05	804	-1.50324389214042	ENSG00000186364	character(0)
265959	1343	pairwise	X5-X2	ADGRB3	4.49232079620017	1.10278292739878e-05	6.49324136245746e-05	4689	-0.973743738306331	ENSG00000135298	character(0)
265960	1344	pairwise	X5-X2	NLGN2	4.49194676935886	1.10456866843469e-05	6.5010300967428e-05	10791	-0.581903971995125	ENSG00000169992	character(0)
265961	1345	pairwise	X5-X2	KCTD1	4.49184534102117	1.1050534030888e-05	6.50115833245749e-05	11576	-1.10393936751064	ENSG00000134504	character(0)
265962	1346	pairwise	X5-X2	CFAP65	4.49173829739003	1.10556519536907e-05	6.50144557728973e-05	2214	-1.69222236497682	ENSG00000181378	character(0)
265963	1347	pairwise	X5-X2	DNAH2	4.49012412311972	1.11331047805891e-05	6.5415142440926e-05	10810	-1.58792382728983	ENSG00000183914	character(0)
265964	1348	pairwise	X5-X2	NKRF	4.48575579189149	1.13453333395675e-05	6.66064030466333e-05	13870	-1.00988089179381	ENSG00000186416	character(0)
265965	1349	pairwise	X5-X2	SCN3A	4.48562972553374	1.13515154100645e-05	6.66148478493672e-05	1999	-1.05418588433202	ENSG00000153253	character(0)
265966	1350	pairwise	X5-X2	NDUFS2	4.48399054761101	1.14321929637984e-05	6.706026975381e-05	1013	-0.305801586213717	ENSG00000158864	character(0)
265967	1351	pairwise	X5-X2	SYT7	4.48310857222772	1.14758299225786e-05	6.72881334458335e-05	7622	-1.01916873378933	ENSG00000011347	character(0)
265968	1352	pairwise	X5-X2	PNMT	4.48300522637932	1.1480953562502e-05	6.72900796653655e-05	11043	-1.15737727141648	ENSG00000141744	character(0)
265969	1353	pairwise	X5-X2	ATXN7L1	4.48185694633259	1.15380305942804e-05	6.75963970110473e-05	5475	-1.51936835926767	ENSG00000146776	character(0)
265970	1354	pairwise	X5-X2	ZBBX	4.48164037229987	1.15488262501298e-05	6.7631429120339e-05	3005	-1.69133922989138	ENSG00000169064	character(0)
265971	1355	pairwise	X5-X2	TMEM25	4.48094546123461	1.15835313249527e-05	6.78063903277658e-05	8026	-0.877083865995395	ENSG00000149582	character(0)
265972	1356	pairwise	X5-X2	ATG9B	4.47992169334923	1.16348426537039e-05	6.80783730774849e-05	5654	-1.51930872746158	ENSG00000181652	character(0)
265973	1357	pairwise	X5-X2	RGS20	4.47724464620544	1.17700504329411e-05	6.88408239191134e-05	5877	-1.02833214360175	ENSG00000147509	character(0)
265974	1358	pairwise	X5-X2	GSKIP	4.47672313747607	1.1796564974883e-05	6.89671781608168e-05	9520	-0.953225676005674	ENSG00000100744	character(0)
265975	1359	pairwise	X5-X2	ZFYVE28	4.47324301589839	1.19749757208272e-05	6.98648425829036e-05	3177	-1.12457424826814	ENSG00000159733	character(0)
265976	1360	pairwise	X5-X2	BX664727.3	4.47165118436132	1.2057443155401e-05	7.02583710503305e-05	6338	-1.24098432742159	ENSG00000240240	character(0)
265977	1361	pairwise	X5-X2	ZNF229	4.47139110519085	1.20709687153479e-05	7.03080106468811e-05	12357	-1.38161391416105	ENSG00000278318	character(0)
265978	1362	pairwise	X5-X2	MSANTD1	4.47088512103966	1.20973244621021e-05	7.04323082177861e-05	3188	-1.33774933046173	ENSG00000188981	character(0)
265979	1363	pairwise	X5-X2	PAX8-AS1	4.47051978060981	1.21163886957654e-05	7.05140681535985e-05	1879	-1.38622766500239	ENSG00000189223	character(0)
265980	1364	pairwise	X5-X2	YPEL1	4.4674000511306	1.22803621355827e-05	7.14091616852953e-05	13241	-1.03343496765449	ENSG00000100027	character(0)
265981	1365	pairwise	X5-X2	CDC42EP3	4.46720805830842	1.22905226118132e-05	7.1438662681164e-05	1555	-1.13009548738115	ENSG00000163171	character(0)
265982	1366	pairwise	X5-X2	HAPLN1	4.46699136326179	1.23020000555827e-05	7.14757909725062e-05	3902	-1.44794965870483	ENSG00000145681	character(0)
265983	1367	pairwise	X5-X2	DCAF12L2	4.46247601905035	1.25435142771773e-05	7.2848871378991e-05	13889	-1.49674091689006	ENSG00000198354	character(0)
265984	1368	pairwise	X5-X2	ABCG4	4.45994382480073	1.26809407242309e-05	7.36165566723337e-05	8044	-1.33269402473821	ENSG00000172350	character(0)
265985	1369	pairwise	X5-X2	AC245452.1	4.45500341148016	1.29532386782196e-05	7.51043799711305e-05	13244	-1.56893636829796	ENSG00000224086	character(0)
265986	1370	pairwise	X5-X2	UBASH3B	4.45424093292349	1.29957606787695e-05	7.53196315360957e-05	8063	-1.18751937680981	ENSG00000154127	character(0)
265987	1371	pairwise	X5-X2	FBXL2	4.45221584463666	1.31093477158685e-05	7.58527276365644e-05	2460	-1.21042995747958	ENSG00000153558	character(0)
265988	1372	pairwise	X5-X2	PHLDB3	4.4513100580509	1.31604611600207e-05	7.61171153501526e-05	12330	-1.42817645063748	ENSG00000176531	character(0)
265989	1373	pairwise	X5-X2	MYO1B	4.45077446392743	1.31907746401379e-05	7.62610326354286e-05	2099	-1.27755739548234	ENSG00000128641	character(0)
265990	1374	pairwise	X5-X2	TRPM2	4.44597944924888	1.34651651683075e-05	7.78153557442562e-05	13155	-1.12320446481438	ENSG00000142185	character(0)
265991	1375	pairwise	X5-X2	SLC5A3	4.4449771867062	1.35232070940932e-05	7.81186331642742e-05	13104	-1.15262050742162	ENSG00000198743	character(0)
265992	1376	pairwise	X5-X2	PCLO	4.44352309742856	1.36078418741071e-05	7.85429196210796e-05	5322	-1.00271488096614	ENSG00000186472	character(0)
265993	1377	pairwise	X5-X2	ARL4D	4.44229948347128	1.36794556557633e-05	7.89238273516368e-05	11114	-1.13495993996666	ENSG00000175906	character(0)
265994	1378	pairwise	X5-X2	HCFC1R1	4.43925901909148	1.38589729586877e-05	7.99267175601033e-05	10137	-0.332741291825315	ENSG00000103145	character(0)
265995	1379	pairwise	X5-X2	PUS10	4.43539728085282	1.40902422332512e-05	8.11937922369909e-05	1631	-1.44378393354996	ENSG00000162927	character(0)
265996	1380	pairwise	X5-X2	ROCK2	4.43464540635535	1.41356987582476e-05	8.13889371308202e-05	1436	-0.949799833796646	ENSG00000134318	character(0)
265997	1381	pairwise	X5-X2	AC080013.1	4.43336393322732	1.42134980962497e-05	8.17698294820299e-05	2990	-1.38143063843222	ENSG00000240207	character(0)
265998	1382	pairwise	X5-X2	ATP1B1	4.43005038705516	1.44165761083416e-05	8.29041680136942e-05	1051	-0.278957185834301	ENSG00000143153	c("X8-X1_top18"; "X3-X10_top4"; "X8-X10_top2"; "X8-X2_top15"; "X8-X4_top6")
265999	1383	pairwise	X5-X2	FKBP1B	4.42933797376272	1.44606001865676e-05	8.31232944821811e-05	1462	-1.08551510576231	ENSG00000119782	character(0)
266000	1384	pairwise	X5-X2	AC074387.1	4.42914934270072	1.4472278360356e-05	8.31563850304741e-05	1861	-1.30774960703482	ENSG00000282033	character(0)
266001	1385	pairwise	X5-X2	OPRL1	4.42765528290008	1.45650960770434e-05	8.35529592360789e-05	13037	-1.10361390354026	ENSG00000125510	character(0)
266002	1386	pairwise	X5-X2	AC116565.1	4.42724634613199	1.45906004800709e-05	8.3665088828761e-05	3146	-1.22696232667434	ENSG00000283183	character(0)
266003	1387	pairwise	X5-X2	GRK5	4.42617344569243	1.46577185867509e-05	8.39691289801072e-05	7251	-1.20371110308854	ENSG00000198873	character(0)
266004	1388	pairwise	X5-X2	SLC4A4	4.42611216291643	1.466156122333e-05	8.39691289801072e-05	3352	-0.706762816562306	ENSG00000080493	character(0)
266005	1389	pairwise	X5-X2	RASGRP2	4.42423052621634	1.47800178147878e-05	8.46130412446252e-05	7695	-0.883422715984889	ENSG00000068831	character(0)
266006	1390	pairwise	X5-X2	TLCD3B	4.42375832795742	1.48098884322926e-05	8.4749496028804e-05	10320	-1.21451717429161	ENSG00000149926	character(0)
266007	1391	pairwise	X5-X2	SLC35F4	4.41843785971612	1.51504826104799e-05	8.6627942711307e-05	9314	-1.49871010201032	ENSG00000151812	character(0)
266008	1392	pairwise	X5-X2	PRKCZ	4.41827938815416	1.51607416767769e-05	8.66513208656808e-05	42	-0.352936222594861	ENSG00000067606	character(0)
266009	1393	pairwise	X5-X2	ACOT7	4.4178920009891	1.51858482559467e-05	8.67595065330595e-05	75	-0.651872787987032	ENSG00000097021	character(0)
266010	1394	pairwise	X5-X2	NCOA1	4.41764013997795	1.52021927730243e-05	8.68175653158114e-05	1467	-0.573931589277736	ENSG00000084676	character(0)
266011	1395	pairwise	X5-X2	SP9	4.41693552087516	1.52480087324567e-05	8.70438157032069e-05	2038	-1.3653461253915	ENSG00000217236	character(0)
266012	1396	pairwise	X5-X2	RGS17	4.41517818110807	1.53628529686953e-05	8.76637725474963e-05	4958	-1.19280810741749	ENSG00000091844	character(0)
266013	1397	pairwise	X5-X2	EPHA4	4.41092675157166	1.56441314224739e-05	8.92325497830222e-05	2238	-1.22895995078173	ENSG00000116106	character(0)
266014	1398	pairwise	X5-X2	USP2-AS1	4.40396116964025	1.61156891312146e-05	9.18476552230708e-05	8051	-1.49250955848901	ENSG00000245248	character(0)
266015	1399	pairwise	X5-X2	TMEM132B	4.40341805244065	1.61530247326434e-05	9.20230938419926e-05	8833	-0.752031999710531	ENSG00000139364	character(0)
266016	1400	pairwise	X5-X2	PCDHB10	4.40293534997517	1.61862768589074e-05	9.21712627193312e-05	4105	-1.1944712563865	ENSG00000120324	character(0)
266017	1401	pairwise	X5-X2	LRRC56	4.4027622308946	1.6198218574405e-05	9.21712627193312e-05	7335	-1.31112219356343	ENSG00000161328	character(0)
266018	1402	pairwise	X5-X2	KLF16	4.39561950665091	1.6698356151272e-05	9.48988326314496e-05	11760	-0.843968056014843	ENSG00000129911	character(0)
266019	1403	pairwise	X5-X2	ATP2B3	4.39511055365581	1.6734553005893e-05	9.50660711414871e-05	13969	-1.05318450539037	ENSG00000067842	character(0)
266020	1404	pairwise	X5-X2	RAB27B	4.39259138394826	1.69148277788405e-05	9.60513249083125e-05	11644	-1.43730599568155	ENSG00000041353	character(0)
266021	1405	pairwise	X5-X2	LMTK2	4.39235315411853	1.69319718506712e-05	9.61098143488178e-05	5377	-1.1218615634222	ENSG00000164715	character(0)
266022	1406	pairwise	X5-X2	ATP6V1B2	4.38980070373587	1.71167063119387e-05	9.70820939124401e-05	5746	-0.680755649203692	ENSG00000147416	character(0)
266023	1407	pairwise	X5-X2	PRR7	4.3897954596126	1.71170878392937e-05	9.70820939124401e-05	4259	-0.883107778665215	ENSG00000131188	character(0)
266024	1408	pairwise	X5-X2	AC092376.2	4.38929113931803	1.71538169406412e-05	9.72511309234658e-05	10589	-1.37721920925481	ENSG00000277954	character(0)
266025	1409	pairwise	X5-X2	C8orf34-AS1	4.38805458870145	1.72441936920633e-05	9.77240565042959e-05	5929	-1.54837127648655	ENSG00000248801	character(0)
266026	1410	pairwise	X5-X2	HIVEP2	4.38090168211951	1.77760107730586e-05	0.000100535046027411	4915	-0.432112352016343	ENSG00000010818	character(0)
266027	1411	pairwise	X5-X2	TP53BP1	4.37910280260554	1.79122115469717e-05	0.000101264567936442	9705	-0.381575950055673	ENSG00000067369	character(0)
266028	1412	pairwise	X5-X2	TMEM45A	4.37888660099966	1.79286482784256e-05	0.00010131670332955	2753	-1.24064150317904	ENSG00000181458	character(0)
266029	1413	pairwise	X5-X2	IRS2	4.37740811878882	1.80414381053124e-05	0.00010191307936963	9093	-0.593414938358542	ENSG00000185950	character(0)
266030	1414	pairwise	X5-X2	AC107952.2	4.37639895387221	1.81188151567295e-05	0.000102309015378349	5888	-1.50477629704833	ENSG00000272343	character(0)
266031	1415	pairwise	X5-X2	GALNTL6	4.37622119802742	1.81324773831696e-05	0.000102345007995117	3620	-1.41836967615011	ENSG00000174473	character(0)
266032	1416	pairwise	X5-X2	IDH3G	4.37075949163103	1.85571080930249e-05	0.000104657618052349	13977	-0.594744675813746	ENSG00000067829	character(0)
266033	1417	pairwise	X5-X2	AC007009.1	4.37013151624547	1.86065378586009e-05	0.000104894263809045	5085	-1.36756330418128	ENSG00000244239	character(0)
266034	1418	pairwise	X5-X2	TEF	4.36610763757163	1.8926277291023e-05	0.000106641685537574	13425	-0.726575876694677	ENSG00000167074	character(0)
266035	1419	pairwise	X5-X2	RNF227	4.3660400823301	1.8931689955506e-05	0.000106641685537574	10816	-1.32613321946035	ENSG00000179859	character(0)
266036	1420	pairwise	X5-X2	DPY19L2	4.36545314286306	1.8978779237266e-05	0.000106864072505584	8515	-1.1990432861226	ENSG00000177990	character(0)
266037	1421	pairwise	X5-X2	PGRMC1	4.36266141084616	1.92042969027668e-05	0.000108090557677577	13866	-0.350077133282735	ENSG00000101856	character(0)
266038	1422	pairwise	X5-X2	SLC25A23	4.36080304512472	1.93558382198228e-05	0.000108899854215133	11855	-0.325689262693747	ENSG00000125648	c("X4_top17"; "X1-X3_top14"; "X4-X10_top17")
266039	1423	pairwise	X5-X2	PRRT4	4.36066284007125	1.93673176854973e-05	0.000108920801865214	5536	-1.37755058140817	ENSG00000224940	character(0)
266040	1424	pairwise	X5-X2	NTRK3	4.36005030395982	1.94175464232958e-05	0.000109159569424477	9975	-0.796257501822358	ENSG00000140538	character(0)
266041	1425	pairwise	X5-X2	KIRREL1	4.35874175843763	1.95252673885571e-05	0.000109721220463188	981	-1.32037435150138	ENSG00000183853	character(0)
266042	1426	pairwise	X5-X2	TTC8	4.35786140473051	1.95980611343177e-05	0.000110070521085539	9471	-1.1966879284544	ENSG00000165533	character(0)
266043	1427	pairwise	X5-X2	SLITRK5	4.35780054735273	1.96031028437607e-05	0.000110070521085539	9050	-1.01246696119186	ENSG00000165300	character(0)
266044	1428	pairwise	X5-X2	MAP7D2	4.35697940468232	1.96712517923961e-05	0.000110409028345571	13576	-0.976615833318689	ENSG00000184368	character(0)
266045	1429	pairwise	X5-X2	CCNE1	4.356764012289	1.96891653701729e-05	0.000110465421211881	12137	-1.387052331032	ENSG00000105173	character(0)
266046	1430	pairwise	X5-X2	RABL2A	4.3545262814849	1.98761984014799e-05	0.000111425730200392	1881	-1.12851246841711	ENSG00000144134	character(0)
266047	1431	pairwise	X5-X2	CRLF1	4.35414333074147	1.99083761671212e-05	0.000111561582807216	12084	-1.33383588711263	ENSG00000006016	character(0)
266048	1432	pairwise	X5-X2	GPRASP2	4.35272511853383	2.00279779877766e-05	0.000112187034257019	13814	-1.12555326686898	ENSG00000158301	character(0)
266049	1433	pairwise	X5-X2	SFTA3	4.3526167343292	2.00371465986296e-05	0.000112193640225102	9239	-1.13871352059436	ENSG00000229415	c("X8-X3_top17"; "X8-X7_top13")
266050	1434	pairwise	X5-X2	B4GALNT1	4.352314372319	2.00627457584553e-05	0.000112292203541645	8497	-1.04274652435938	ENSG00000135454	character(0)
266051	1435	pairwise	X5-X2	ABR	4.35194403076924	2.00941430372545e-05	0.000112423127757835	10688	-0.387630170573035	ENSG00000159842	character(0)
266052	1436	pairwise	X5-X2	CACNA1I	4.35167750137474	2.01167683302953e-05	0.000112504889550911	13409	-1.1466136126603	ENSG00000100346	character(0)
266053	1437	pairwise	X5-X2	CPNE6	4.35151645478392	2.01304511709067e-05	0.000112536594662835	9178	-0.762711934424493	ENSG00000100884	character(0)
266054	1438	pairwise	X5-X2	AK7	4.35020249731776	2.02424213197405e-05	0.000113117517943938	9521	-1.53802655986399	ENSG00000140057	character(0)
266055	1439	pairwise	X5-X2	COL26A1	4.35005814138704	2.02547590704266e-05	0.000113141440583135	5447	-1.40810816354022	ENSG00000160963	character(0)
266056	1440	pairwise	X5-X2	Z83843.1	4.34806430512747	2.04259062259118e-05	0.000114052087924644	13758	-1.4026498048148	ENSG00000271533	character(0)
266057	1441	pairwise	X5-X2	TMEM181	4.34796710409763	2.04342851041209e-05	0.000114053523734964	4973	-0.590751782158363	ENSG00000146433	character(0)
266058	1442	pairwise	X5-X2	CDK20	4.34658801686464	2.05535199618491e-05	0.000114673452850316	6398	-1.08091281404585	ENSG00000156345	character(0)
266059	1443	pairwise	X5-X2	TRAF5	4.34626473658147	2.05815668316416e-05	0.000114784330030478	1225	-1.25953016569502	ENSG00000082512	character(0)
266060	1444	pairwise	X5-X2	RGS6	4.34544662364848	2.06527078816638e-05	0.000115135361961971	9392	-1.4626749776505	ENSG00000182732	character(0)
266061	1445	pairwise	X5-X2	AC015726.1	4.34226860871845	2.09313018233772e-05	0.000116642171232415	10903	-1.44856693134575	ENSG00000270091	character(0)
266062	1446	pairwise	X5-X2	RC3H2	4.33533088782645	2.1552045482478e-05	0.000120053698814137	6558	-0.609219401276213	ENSG00000056586	character(0)
266063	1447	pairwise	X5-X2	RNF112	4.33471134499527	2.1608328008166e-05	0.000120271799531778	10897	-0.813155273476733	ENSG00000128482	character(0)
266064	1448	pairwise	X5-X2	BTBD11	4.33413601217496	2.16607203290454e-05	0.000120467919041895	8663	-1.21588283299036	ENSG00000151136	character(0)
266065	1449	pairwise	X5-X2	WDR66	4.33236411306759	2.182284279274e-05	0.000121321528637549	8792	-1.49711727081264	ENSG00000158023	character(0)
266066	1450	pairwise	X5-X2	HBQ1	4.32663677946173	2.23548617952363e-05	0.000124230045188169	10041	-1.31496235301407	ENSG00000086506	character(0)
266067	1451	pairwise	X5-X2	CDKN3	4.32467174745871	2.25402415694584e-05	0.000125161175310362	9295	-1.54494960254045	ENSG00000100526	character(0)
266068	1452	pairwise	X5-X2	OTOF	4.31858200147026	2.31241418844617e-05	0.000128251312987162	1484	-1.14625407142304	ENSG00000115155	character(0)
266069	1453	pairwise	X5-X2	TAGLN3	4.31779704653472	2.32004509604826e-05	0.000128623739770255	2777	-0.727607554307117	ENSG00000144834	character(0)
266070	1454	pairwise	X5-X2	UBE2O	4.31686861209642	2.32910196435781e-05	0.000129074896943476	11393	-0.639726683094381	ENSG00000175931	character(0)
266071	1455	pairwise	X5-X2	AC008771.1	4.31613987705583	2.33623447357065e-05	0.000129419095512239	3885	-0.927851079819656	ENSG00000249042	character(0)
266072	1456	pairwise	X5-X2	WDR17	4.3121971897855	2.37518774841108e-05	0.000131379604009691	3630	-0.957132627408143	ENSG00000150627	character(0)
266073	1457	pairwise	X5-X2	RASGEF1A	4.3121791710655	2.3753671906331e-05	0.000131379604009691	6898	-0.945534145981005	ENSG00000198915	character(0)
266074	1458	pairwise	X5-X2	WDR97	4.31077575478299	2.38938327777066e-05	0.000132102792794226	6164	-1.39787783222991	ENSG00000179698	character(0)
266075	1459	pairwise	X5-X2	ELOVL4	4.31063056222478	2.39083784494041e-05	0.000132131191879174	4721	-1.01307803578538	ENSG00000118402	character(0)
266076	1460	pairwise	X5-X2	GLS	4.30858367658101	2.41143438657905e-05	0.000133164660207352	2096	-0.7857757337913	ENSG00000115419	character(0)
266077	1461	pairwise	X5-X2	B9D1	4.30768362531117	2.4205447206437e-05	0.00013361521034591	10894	-0.937744409819211	ENSG00000108641	character(0)
266078	1462	pairwise	X5-X2	NEXMIF	4.30644557781121	2.43313011202378e-05	0.000134257155847348	13761	-1.14484191680781	ENSG00000050030	character(0)
266079	1463	pairwise	X5-X2	RAB6A	4.30490592685516	2.44886887361487e-05	0.000135019495846775	7836	-0.30536256340706	ENSG00000175582	character(0)
266080	1464	pairwise	X5-X2	H1FX	4.30378055347193	2.46043437620443e-05	0.000135577691872696	2868	-0.349490809674594	ENSG00000184897	character(0)
266081	1465	pairwise	X5-X2	AP003393.1	4.30191577225168	2.47971400013021e-05	0.000136559308642465	8053	-1.45934031839446	ENSG00000254561	character(0)
266082	1466	pairwise	X5-X2	AFAP1	4.30022556436633	2.49731362277688e-05	0.000137445254481707	3219	-0.818820033953144	ENSG00000196526	character(0)
266083	1467	pairwise	X5-X2	CACNA1C	4.29993412696913	2.50036033366745e-05	0.000137534509070474	8142	-1.08334228390985	ENSG00000151067	character(0)
266084	1468	pairwise	X5-X2	AL118506.1	4.29901584069886	2.50998346099856e-05	0.000138009779729063	13027	-1.42773238307586	ENSG00000268858	character(0)
266085	1469	pairwise	X5-X2	RALYL	4.29769585343701	2.5238783212075e-05	0.000138610963100183	5967	-0.869614829639326	ENSG00000184672	character(0)
266086	1470	pairwise	X5-X2	EPHA10	4.29626521160335	2.53902112757904e-05	0.000139388091065647	367	-1.17634721072717	ENSG00000183317	character(0)
266087	1471	pairwise	X5-X2	THSD4	4.29541064289004	2.54810786432887e-05	0.000139832273305081	9858	-1.3396024744325	ENSG00000187720	character(0)
266088	1472	pairwise	X5-X2	TTC21A	4.29381465413063	2.5651616320518e-05	0.000140658199136679	2485	-1.33043738022796	ENSG00000168026	character(0)
266089	1473	pairwise	X5-X2	AC009118.3	4.29063509202158	2.59946268394775e-05	0.0001424278364053	10458	-1.33067174481168	ENSG00000276259	character(0)
266090	1474	pairwise	X5-X2	TTC13	4.28909630178112	2.61622034253443e-05	0.000143282122690971	1323	-1.05628516523944	ENSG00000143643	character(0)
266091	1475	pairwise	X5-X2	RNASEL	4.28901624868038	2.6170949562226e-05	0.000143282122690971	1102	-1.11889206902533	ENSG00000135828	character(0)
266092	1476	pairwise	X5-X2	PRKN	4.28796676255884	2.62858694520581e-05	0.000143774198072674	4990	-1.02417422587704	ENSG00000185345	character(0)
266093	1477	pairwise	X5-X2	AC009041.2	4.28791506218375	2.62915431638985e-05	0.000143774198072674	10074	-0.4515303040124	ENSG00000260807	X1-X8_top3
266094	1478	pairwise	X5-X2	PANX1	4.28696736378005	2.63957535382056e-05	0.000144287881252246	7915	-1.26783345521779	ENSG00000110218	character(0)
266095	1479	pairwise	X5-X2	RNF175	4.28611613077068	2.64896933257727e-05	0.000144745044114329	3577	-1.13501326374048	ENSG00000145428	character(0)
266096	1480	pairwise	X5-X2	ANKRD34A	4.28487356797683	2.66273938051777e-05	0.000145410312723128	810	-0.953797880364698	ENSG00000272031	character(0)
266097	1481	pairwise	X5-X2	TAF4B	4.2848307327948	2.66321529818333e-05	0.000145410312723128	11575	-1.36890192549598	ENSG00000141384	character(0)
266098	1482	pairwise	X5-X2	IDUA	4.28131135334015	2.70259646880648e-05	0.000147503156671004	3158	-1.30725379886121	ENSG00000127415	character(0)
266099	1483	pairwise	X5-X2	FBXO6	4.28027520649158	2.71429652973969e-05	0.000148084173143491	121	-1.27448213598381	ENSG00000116663	character(0)
266100	1484	pairwise	X5-X2	HSPBP1	4.2778261408681	2.74214410074296e-05	0.000149505488762524	12571	-0.705444475688152	ENSG00000133265	character(0)
266101	1485	pairwise	X5-X2	THBS1	4.27779694956449	2.74247766896149e-05	0.000149505488762524	9650	-1.48360303590111	ENSG00000137801	character(0)
266102	1486	pairwise	X5-X2	EPHB6	4.2765739643754	2.75648762705655e-05	0.000150152659995171	5612	-0.989517465963622	ENSG00000106123	character(0)
266103	1487	pairwise	X5-X2	LRP11	4.27554281500551	2.76835318719718e-05	0.000150740534345909	4944	-0.711298680108779	ENSG00000120256	character(0)
266104	1488	pairwise	X5-X2	HS2ST1	4.27271842601808	2.80110454672977e-05	0.000152464771898163	619	-0.882991112296347	ENSG00000153936	character(0)
266105	1489	pairwise	X5-X2	RPF1	4.27151823289635	2.81513382561495e-05	0.00015316902097292	603	-1.03139717761473	ENSG00000117133	character(0)
266106	1490	pairwise	X5-X2	TSPOAP1-AS1	4.27120144280626	2.81884804224422e-05	0.000153311708199983	11239	-1.45233758505579	ENSG00000265148	character(0)
266107	1491	pairwise	X5-X2	DESI2	4.26840041128319	2.85189345799141e-05	0.000155038952052419	1376	-1.02761184428742	ENSG00000121644	character(0)
266108	1492	pairwise	X5-X2	DDX28	4.26832283938534	2.85281387241651e-05	0.000155038952052419	10514	-1.22242719911913	ENSG00000182810	character(0)
266109	1493	pairwise	X5-X2	MCF2	4.26808428774572	2.85564614203583e-05	0.000155132838578759	13935	-1.25757403356393	ENSG00000101977	character(0)
266110	1494	pairwise	X5-X2	SLC25A42	4.26772502677661	2.85991664289721e-05	0.000155244721361444	12096	-1.25912488863267	ENSG00000181035	character(0)
266111	1495	pairwise	X5-X2	Z70719.1	4.26750039875718	2.86258987822027e-05	0.000155329790030322	13809	-1.31974471641535	ENSG00000286794	character(0)
266112	1496	pairwise	X5-X2	CHRNA3	4.26391170930102	2.9056233900606e-05	0.000157603975537354	9928	-1.36595113507348	ENSG00000080644	character(0)
266113	1497	pairwise	X5-X2	AC120053.1	4.26371276150925	2.9080270734977e-05	0.00015767345248312	5991	-1.43310648831924	ENSG00000271971	character(0)
266114	1498	pairwise	X5-X2	JPH1	4.2630860952344	2.91561088171128e-05	0.00015802363416392	5945	-1.19240039818492	ENSG00000104369	character(0)
266115	1499	pairwise	X5-X2	PPM1M	4.25839922470378	2.9729334619504e-05	0.00016100618822279	2639	-1.24219118711472	ENSG00000164088	character(0)
266116	1500	pairwise	X5-X2	KLHL1	4.2581464273118	2.97605573195412e-05	0.000161113148202898	9024	-1.37855065647397	ENSG00000150361	character(0)
266117	1501	pairwise	X5-X2	OSCP1	4.25742470804762	2.98498686732332e-05	0.000161497283750734	358	-1.01640748935958	ENSG00000116885	character(0)
266118	1502	pairwise	X5-X2	PABPC1L	4.25738722110096	2.98545146063453e-05	0.000161497283750734	12894	-1.41027917367879	ENSG00000101104	character(0)
266119	1503	pairwise	X5-X2	PAK3	4.25707596135013	2.98931172082137e-05	0.000161643837102405	13852	-0.79234205900025	ENSG00000077264	character(0)
266120	1504	pairwise	X5-X2	FERMT1	4.25670904600401	2.9938683555431e-05	0.000161827918848698	12720	-1.35041519340933	ENSG00000101311	character(0)
266121	1505	pairwise	X5-X2	FAM149A	4.25485108125043	3.0170441536247e-05	0.00016301789553425	3656	-1.04348637466365	ENSG00000109794	character(0)
266122	1506	pairwise	X5-X2	CLYBL	4.25220720821405	3.05031917473368e-05	0.000164689089468609	9075	-1.333636787987	ENSG00000125246	character(0)
266123	1507	pairwise	X5-X2	ARHGEF17	4.24966907731123	3.08259334905008e-05	0.000166239855609486	7832	-0.814841657649254	ENSG00000110237	character(0)
266124	1508	pairwise	X5-X2	ARL14EP	4.24928701545899	3.08747973071514e-05	0.000166439454350989	7493	-1.10279684157949	ENSG00000152219	character(0)
266125	1509	pairwise	X5-X2	CAND1	4.24750312661676	3.11039298222236e-05	0.000167610317150225	8530	-0.300782022463878	ENSG00000111530	character(0)
266126	1510	pairwise	X5-X2	ZBED8	4.24714909308643	3.11495968117565e-05	0.000167792016888184	4195	-1.34277632617529	ENSG00000221886	character(0)
266127	1511	pairwise	X5-X2	KCNIP1	4.24626358441812	3.12640999895439e-05	0.000168344231653821	4214	-1.10680457441958	ENSG00000182132	character(0)
266128	1512	pairwise	X5-X2	LRRN2	4.24616982451339	3.12762474133505e-05	0.00016834509100256	1183	-1.00072029529915	ENSG00000170382	character(0)
266129	1513	pairwise	X5-X2	VAV3	4.24516780803381	3.14063496640469e-05	0.000168980600893567	693	-1.48076545786402	ENSG00000134215	character(0)
266130	1514	pairwise	X5-X2	LZTS1	4.24449145628273	3.14944598352523e-05	0.00016938977382859	5747	-1.06129987495848	ENSG00000061337	character(0)
266131	1515	pairwise	X5-X2	CLBA1	4.24306265957642	3.16813707508861e-05	0.000170329819852486	9582	-1.37037176112053	ENSG00000140104	character(0)
266132	1516	pairwise	X5-X2	GLS2	4.24236098639498	3.17735494214658e-05	0.000170694703338043	8472	-1.05329451215438	ENSG00000135423	character(0)
266133	1517	pairwise	X5-X2	CA12	4.24219162910207	3.17958362427173e-05	0.00017074911218221	9801	-1.15390734019024	ENSG00000074410	X1-X3_top18
266134	1518	pairwise	X5-X2	FOSL2	4.24171669622284	3.18584154912186e-05	0.000171019773984397	1519	-1.11994278138677	ENSG00000075426	character(0)
266135	1519	pairwise	X5-X2	DBN1	4.23925279574241	3.21849646603677e-05	0.00017270670948626	4260	-0.945240183687095	ENSG00000113758	character(0)
266136	1520	pairwise	X5-X2	LNX2	4.23888771344222	3.22336216488127e-05	0.000172901737515002	8904	-1.27697549343979	ENSG00000139517	character(0)
266137	1521	pairwise	X5-X2	L3MBTL3	4.23848985157771	3.22867274737384e-05	0.000173120471139255	4876	-1.47318112951247	ENSG00000198945	character(0)
266138	1522	pairwise	X5-X2	ECE2	4.23457542558854	3.28136969187913e-05	0.000175811806879278	3066	-1.06454285492712	ENSG00000145194	character(0)
266139	1523	pairwise	X5-X2	CDKL5	4.23293116824922	3.30374944078695e-05	0.000176875918402482	13571	-0.702639075365766	ENSG00000008086	character(0)
266140	1524	pairwise	X5-X2	PPME1	4.23276505047787	3.30601854377379e-05	0.000176929948209662	7843	-0.714200129546846	ENSG00000214517	character(0)
266141	1525	pairwise	X5-X2	CACNG8	4.23147348709679	3.32371168088839e-05	0.000177741367611256	12547	-1.07272690574253	ENSG00000142408	character(0)
266142	1526	pairwise	X5-X2	PCDHB14	4.23101233937713	3.33005084843309e-05	0.000177944840428257	4106	-1.05925440996968	ENSG00000120327	character(0)
266143	1527	pairwise	X5-X2	RNF6	4.22257282589421	3.4481261895463e-05	0.000184044226833139	8895	-0.858526972632959	ENSG00000127870	character(0)
266144	1528	pairwise	X5-X2	ZNF827	4.21932239525765	3.494660998493e-05	0.000186315582391182	3559	-1.05771734402472	ENSG00000151612	character(0)
266145	1529	pairwise	X5-X2	SBF2-AS1	4.21874578462725	3.50297848108572e-05	0.000186688147286098	7422	-1.38278616892942	ENSG00000246273	character(0)
266146	1530	pairwise	X5-X2	CCDC34	4.21833624368431	3.50889750670993e-05	0.000186932654350256	7485	-1.15907069429195	ENSG00000109881	character(0)
266147	1531	pairwise	X5-X2	EML5	4.21812919597943	3.51189356838122e-05	0.000187021317333248	9470	-1.36280906866429	ENSG00000165521	character(0)
266148	1532	pairwise	X5-X2	HHAT	4.21800950698411	3.51362663013705e-05	0.000187042679177463	1222	-1.44022607662981	ENSG00000054392	character(0)
266149	1533	pairwise	X5-X2	PIP4K2B	4.21764843511119	3.51885979891675e-05	0.000187179349076469	11027	-0.274694995533626	ENSG00000276293	character(0)
266150	1534	pairwise	X5-X2	PGAM1	4.21534262629542	3.55245495003125e-05	0.000188894830985569	7122	-0.295603355401939	ENSG00000171314	X8-X9_top19
266151	1535	pairwise	X5-X2	GPR85	4.21435264122956	3.56697267792568e-05	0.000189527346090382	5502	-1.0400313984006	ENSG00000164604	character(0)
266152	1536	pairwise	X5-X2	TENM2	4.21300504978454	3.58682569419189e-05	0.000190506025807627	4205	-1.06335395829507	ENSG00000145934	character(0)
266153	1537	pairwise	X5-X2	SULT1A1	4.21274143197504	3.59072169846793e-05	0.000190640849949282	10295	-1.12877750406606	ENSG00000196502	character(0)
266154	1538	pairwise	X5-X2	COL12A1	4.21037964450086	3.62580739149019e-05	0.00019235819115488	4707	-1.30766518623815	ENSG00000111799	character(0)
266155	1539	pairwise	X5-X2	GLT1D1	4.20885719063598	3.64859769185108e-05	0.000193494174420939	8836	-1.03948378350941	ENSG00000151948	character(0)
266156	1540	pairwise	X5-X2	FTCD	4.20454012804711	3.7139684660008e-05	0.000196886595575875	13170	-1.39612186029282	ENSG00000160282	character(0)
266157	1541	pairwise	X5-X2	ALKBH8	4.19573929634436	3.85071681524776e-05	0.000203751379941689	7955	-1.20277439127701	ENSG00000137760	character(0)
266158	1542	pairwise	X5-X2	AMBN	4.19558282929876	3.85319099574404e-05	0.000203805503402009	3346	-1.43249457801443	ENSG00000178522	character(0)
266159	1543	pairwise	X5-X2	SLC7A14	4.19389074252306	3.88004479613001e-05	0.000205071392819171	3020	-0.973315881962249	ENSG00000013293	character(0)
266160	1544	pairwise	X5-X2	SNTB2	4.19339661082923	3.88792044112392e-05	0.000205410333915362	10524	-1.11093198943125	ENSG00000168807	character(0)
266161	1545	pairwise	X5-X2	SYCE1	4.19277980032215	3.89777281157051e-05	0.000205776028544679	7319	-1.28639395507591	ENSG00000171772	character(0)
266162	1546	pairwise	X5-X2	PXYLP1	4.191808128726	3.91334179947611e-05	0.000206520326531541	2924	-1.04940608732147	ENSG00000155893	character(0)
266163	1547	pairwise	X5-X2	ZNF575	4.19154493790739	3.91756908965288e-05	0.000206665750285482	12332	-1.30799665530546	ENSG00000176472	character(0)
266164	1548	pairwise	X5-X2	HEXB	4.19083963864561	3.92891890546358e-05	0.000207186662371104	3852	-0.934535251391213	ENSG00000049860	character(0)
266165	1549	pairwise	X5-X2	FAXC	4.18739873197661	3.98474249139289e-05	0.000210051572096961	4775	-1.00672553113411	ENSG00000146267	character(0)
266166	1550	pairwise	X5-X2	YARS2	4.18620060719079	4.00435747756363e-05	0.000210927202015851	8311	-1.18543290389542	ENSG00000139131	character(0)
266167	1551	pairwise	X5-X2	ATP6V1E1	4.18478599163182	4.0276354373285e-05	0.000212073807448084	13188	-0.264815653864689	ENSG00000131100	character(0)
266168	1552	pairwise	X5-X2	MAPRE3	4.1824574544848	4.06623394790224e-05	0.00021402594951421	1489	-0.612173260470533	ENSG00000084764	character(0)
266169	1553	pairwise	X5-X2	GINS3	4.18196605350848	4.07442457024223e-05	0.000214376711277301	10454	-1.32850335110374	ENSG00000181938	character(0)
266170	1554	pairwise	X5-X2	SLC41A2	4.18058836239805	4.09747187497702e-05	0.000215508605019859	8647	-1.3294082748041	ENSG00000136052	character(0)
266171	1555	pairwise	X5-X2	SYT3	4.17980423292646	4.11064506202292e-05	0.000216120511441362	12498	-1.14709147106979	ENSG00000213023	character(0)
266172	1556	pairwise	X5-X2	KLHL13	4.17589467166186	4.17693046803405e-05	0.000219359141969342	13860	-0.840386083627358	ENSG00000003096	character(0)
266173	1557	pairwise	X5-X2	SPR	4.17305139789378	4.2257769887696e-05	0.000221841443937538	1698	-1.27503844472665	ENSG00000116096	character(0)
266174	1558	pairwise	X5-X2	GGA2	4.17157041949989	4.25143525783013e-05	0.000223105027375593	10265	-0.993220929346177	ENSG00000103365	character(0)
266175	1559	pairwise	X5-X2	KCNK1	4.16772518923125	4.31875097595435e-05	0.000226468334411228	1338	-0.428881293342228	ENSG00000135750	character(0)
266176	1560	pairwise	X5-X2	DLGAP3	4.16703354917847	4.33096649954887e-05	0.000227024123005468	336	-0.991631886020518	ENSG00000116544	character(0)
266177	1561	pairwise	X5-X2	VEGFC	4.16590655836256	4.35094173632003e-05	0.000227986100011725	3632	-1.1667836127931	ENSG00000150630	X10-X2_top18
266178	1562	pairwise	X5-X2	PRKCI	4.1632205885	4.39890412715264e-05	0.000230155777412834	3016	-0.958505077949484	ENSG00000163558	character(0)
266179	1563	pairwise	X5-X2	SLC4A3	4.1623910006625	4.41381950138171e-05	0.000230850157385115	2237	-0.918270599215175	ENSG00000114923	character(0)
266180	1564	pairwise	X5-X2	TSPAN13	4.15918719639114	4.47187598465883e-05	0.000233799532585867	5099	-1.14698697077877	ENSG00000106537	character(0)
266181	1565	pairwise	X5-X2	L1CAM	4.15621068440666	4.52646623569798e-05	0.000236389607095228	13980	-0.999864931078856	ENSG00000198910	character(0)
266182	1566	pairwise	X5-X2	KIFAP3	4.1556783488813	4.5362962594707e-05	0.000236814901010212	1060	-0.591845333946924	ENSG00000075945	character(0)
266183	1567	pairwise	X5-X2	C16orf87	4.15438732432961	4.56022080652255e-05	0.00023797540240058	10380	-1.02034217274294	ENSG00000155330	character(0)
266184	1568	pairwise	X5-X2	RGS9	4.15402603449001	4.56693756337516e-05	0.000238190687174893	11298	-1.07199614266258	ENSG00000108370	character(0)
266185	1569	pairwise	X5-X2	DMXL2	4.15317712993561	4.58275676326132e-05	0.000238885127047063	9753	-0.876861856659302	ENSG00000104093	character(0)
266186	1570	pairwise	X5-X2	SVIL	4.15125626398665	4.6187450497633e-05	0.000240671750403807	6869	-1.31191480585832	ENSG00000197321	character(0)
266187	1571	pairwise	X5-X2	AKAP13	4.15067574361679	4.62967432353624e-05	0.000241101548198038	9972	-1.05238475129689	ENSG00000170776	character(0)
266188	1572	pairwise	X5-X2	SSTR1	4.14922600689476	4.65707593511556e-05	0.000242399248913372	9245	-1.26942798767625	ENSG00000139874	character(0)
266189	1573	pairwise	X5-X2	GALNT18	4.14899514420575	4.66145375228033e-05	0.000242537217648287	7434	-1.05034888529218	ENSG00000110328	character(0)
266190	1574	pairwise	X5-X2	ANKRD33B	4.14705155871437	4.69846571034561e-05	0.000244372422112531	3701	-1.20493647286534	ENSG00000164236	character(0)
266191	1575	pairwise	X5-X2	FAR2	4.14644546763425	4.71006482617232e-05	0.000244885006863895	8294	-1.15419290880111	ENSG00000064763	character(0)
266192	1576	pairwise	X5-X2	BMPER	4.14582020296467	4.72205950867894e-05	0.000245417770837818	5162	-1.23610551251875	ENSG00000164619	character(0)
266193	1577	pairwise	X5-X2	DCAF6	4.14436334654569	4.75012009312989e-05	0.00024661628585896	1048	-0.960101744639425	ENSG00000143164	character(0)
266194	1578	pairwise	X5-X2	HYLS1	4.14434945242233	4.75038847289388e-05	0.00024661628585896	8086	-1.33382261790757	ENSG00000198331	character(0)
266195	1579	pairwise	X5-X2	AJAP1	4.14343539875238	4.7680762104727e-05	0.000247443068084509	67	-0.769215281417416	ENSG00000196581	character(0)
266196	1580	pairwise	X5-X2	ZNF584	4.14299787446813	4.77656490881931e-05	0.000247792024434982	12650	-1.19111013322137	ENSG00000171574	character(0)
266197	1581	pairwise	X5-X2	PIM2	4.14206663022371	4.79468062653134e-05	0.00024854817289915	13660	-1.05041614090485	ENSG00000102096	character(0)
266198	1582	pairwise	X5-X2	GNB3	4.14097647673688	4.81597093109731e-05	0.000249467649521946	8184	-1.21305503657943	ENSG00000111664	character(0)
266199	1583	pairwise	X5-X2	SLC16A10	4.13739486243074	4.88655532880494e-05	0.000252937325773711	4819	-1.26373547642262	ENSG00000112394	character(0)
266200	1584	pairwise	X5-X2	Z95115.1	4.1371437173266	4.89154160466857e-05	0.000253102132477379	13276	-1.27259466604253	ENSG00000261188	character(0)
266201	1585	pairwise	X5-X2	GLIS2-AS1	4.13526547552094	4.9289867167321e-05	0.000254851842647529	10161	-1.2817749440585	ENSG00000262686	character(0)
266202	1586	pairwise	X5-X2	BSN	4.13421524684142	4.95004337968407e-05	0.000255846371663244	2588	-0.742451945161407	ENSG00000164061	character(0)
266203	1587	pairwise	X5-X2	DOP1B	4.1334251480711	4.96594107431106e-05	0.000256479258942811	13111	-1.1132337849172	ENSG00000142197	character(0)
266204	1588	pairwise	X5-X2	KCNH1	4.13306355878769	4.97323290026519e-05	0.000256761432420677	1223	-1.07988354244233	ENSG00000143473	character(0)
266205	1589	pairwise	X5-X2	ERICH6-AS1	4.12687385622698	5.09964978317348e-05	0.000263000378655343	2958	-1.32018974126987	ENSG00000240137	character(0)
266206	1590	pairwise	X5-X2	SPIN3	4.12687171605482	5.09969401893113e-05	0.000263000378655343	13709	-1.03228073533836	ENSG00000204271	character(0)
266207	1591	pairwise	X5-X2	PELO	4.12458860707191	5.14709319589397e-05	0.000265347392620921	3781	-1.13749934052124	ENSG00000152684	character(0)
266208	1592	pairwise	X5-X2	HLA-F	4.12405890063707	5.15815022312382e-05	0.000265749662853532	4433	-0.993428084899644	ENSG00000204642	character(0)
266209	1593	pairwise	X5-X2	DLG3	4.12328560720325	5.17433253790553e-05	0.000266458202529547	13731	-0.929784693032981	ENSG00000082458	character(0)
266210	1594	pairwise	X5-X2	AL022313.4	4.1201117619263	5.24125854380405e-05	0.000269706829353757	13353	-1.24734626464953	ENSG00000261675	character(0)
266211	1595	pairwise	X5-X2	AC004816.1	4.11931267841162	5.25823822688647e-05	0.000270481463077534	9389	-1.03812420498513	ENSG00000259153	character(0)
266212	1596	pairwise	X5-X2	ARMC2	4.11752747087375	5.29636170670632e-05	0.000272043918973214	4800	-1.29482729960063	ENSG00000118690	character(0)
266213	1597	pairwise	X5-X2	CU633906.5	4.11691930508041	5.30940929776446e-05	0.000272614386722144	13045	-1.24666336348168	ENSG00000288187	character(0)
266214	1598	pairwise	X5-X2	COX6C	4.11609257512197	5.32719512462158e-05	0.000273427635727562	6022	-0.233757550858151	ENSG00000164919	character(0)
266215	1599	pairwise	X5-X2	RHOBTB2	4.11373467991263	5.37823423740174e-05	0.000275946450112651	5770	-0.988561544763166	ENSG00000008853	character(0)
266216	1600	pairwise	X5-X2	ATXN7L2	4.11283090145507	5.3979208042025e-05	0.000276855375651628	711	-1.17168567348519	ENSG00000162650	character(0)
266217	1601	pairwise	X5-X2	SPATA17	4.11263180682256	5.40226681137607e-05	0.000276977118773838	1250	-1.45341338462157	ENSG00000162814	character(0)
266218	1602	pairwise	X5-X2	TENM4	4.11121421074727	5.43330789236715e-05	0.000278466944279241	7881	-0.977977045948434	ENSG00000149256	character(0)
266219	1603	pairwise	X5-X2	CDK7	4.10968135910917	5.4670640547414e-05	0.000279992635013616	3831	-1.02076686167394	ENSG00000134058	character(0)
266220	1604	pairwise	X5-X2	AC079140.6	4.10934854815095	5.47441952637425e-05	0.000280267128723564	3141	-1.19635826685195	ENSG00000286705	character(0)
266221	1605	pairwise	X5-X2	C15orf41	4.10925829362987	5.47641587174575e-05	0.000280267157751187	9644	-1.1133978899074	ENSG00000186073	character(0)
266222	1606	pairwise	X5-X2	GRASP	4.10892718213428	5.48374569307727e-05	0.000280540039227264	8404	-1.04862961647791	ENSG00000161835	character(0)
266223	1607	pairwise	X5-X2	CA11	4.1082228701538	5.49936818009684e-05	0.000281236807549526	12443	-0.3573925680774	ENSG00000063180	character(0)
266224	1608	pairwise	X5-X2	OCIAD2	4.10727032854182	5.52056420878387e-05	0.000282217994845111	3312	-0.839150962518882	ENSG00000145247	character(0)
266225	1609	pairwise	X5-X2	ARHGEF12	4.10438868387667	5.58516201690278e-05	0.000285416412676003	8057	-0.305822404191352	ENSG00000196914	character(0)
266226	1610	pairwise	X5-X2	GLUD1	4.10407251448988	5.59229329064385e-05	0.00028567688134053	7063	-0.287868714715884	ENSG00000148672	character(0)
266227	1611	pairwise	X5-X2	SEPTIN11	4.10168038053675	5.64653039481714e-05	0.000288190043053056	3374	-0.552692554804896	ENSG00000138758	character(0)
266228	1612	pairwise	X5-X2	FOSB	4.10163138479166	5.64764650346799e-05	0.000288190043053056	12378	-1.3021685015445	ENSG00000125740	character(0)
266229	1613	pairwise	X5-X2	SEMA4G	4.10087033819717	5.66500994625989e-05	0.000288971066746559	7157	-1.24374095409195	ENSG00000095539	character(0)
266230	1614	pairwise	X5-X2	PALM	4.09873583821481	5.71398093799645e-05	0.000291257474817728	11721	-0.282798664952153	ENSG00000099864	X4-X8_top19
266231	1615	pairwise	X5-X2	AP000229.1	4.0974694162087	5.74322640251584e-05	0.00029264197521963	13065	-1.22884125775214	ENSG00000273492	character(0)
266232	1616	pairwise	X5-X2	TCTN2	4.09147286218243	5.88365256770714e-05	0.000299544327085439	8820	-1.17857046973687	ENSG00000168778	character(0)
266233	1617	pairwise	X5-X2	CHAC1	4.08879554032732	5.94740074798361e-05	0.00030249673561729	9673	-1.3302206556513	ENSG00000128965	character(0)
266234	1618	pairwise	X5-X2	TMEM67	4.08851994650824	5.95399999110943e-05	0.000302722743936096	5993	-1.36147514363454	ENSG00000164953	character(0)
266235	1619	pairwise	X5-X2	TTC25	4.08813851788302	5.96314501887832e-05	0.00030307797864679	11071	-1.41332931393175	ENSG00000204815	character(0)
266236	1620	pairwise	X5-X2	RSPH4A	4.08725588910334	5.98435803419752e-05	0.000304046092164384	4840	-1.46610957947056	ENSG00000111834	character(0)
266237	1621	pairwise	X5-X2	ATL2	4.08698133921956	5.99097118942873e-05	0.000304272001494205	1558	-0.957867108592538	ENSG00000119787	character(0)
266238	1622	pairwise	X5-X2	ITGAV	4.08654079648546	6.00159721249719e-05	0.000304701481037954	2078	-0.309895836913833	ENSG00000138448	X5-X8_top2
266239	1623	pairwise	X5-X2	BCAS4	4.08624052265687	6.00885019717997e-05	0.000304959462663529	12945	-1.11349924277219	ENSG00000124243	character(0)
266240	1624	pairwise	X5-X2	MIA3	4.08392722225763	6.06500767105913e-05	0.000307698347993798	1265	-0.803215063460385	ENSG00000154305	character(0)
266241	1625	pairwise	X5-X2	CSMD1	4.0824769471744	6.10046907827047e-05	0.000309385652821063	5705	-1.14272350196722	ENSG00000183117	character(0)
266242	1626	pairwise	X5-X2	PPP2R2B	4.08192514919582	6.1140131804e-05	0.000309960603221506	4130	-0.320434187300944	ENSG00000156475	character(0)
266243	1627	pairwise	X5-X2	MINDY4	4.07667886976922	6.24422433969786e-05	0.000316333486300062	5148	-1.41254931071094	ENSG00000106125	character(0)
266244	1628	pairwise	X5-X2	RBFOX3	4.07632668281886	6.25305949715839e-05	0.000316666839230419	11426	-0.975618468290024	ENSG00000167281	character(0)
266245	1629	pairwise	X5-X2	DGCR9	4.07475233187346	6.29270035671721e-05	0.000318444652646414	13197	-1.09162168030258	ENSG00000273032	character(0)
266246	1630	pairwise	X5-X2	RPS6KA3	4.07311264917711	6.33424066729482e-05	0.000320431346148491	13578	-0.994051491250507	ENSG00000177189	character(0)
266247	1631	pairwise	X5-X2	CD200	4.07167544330528	6.37086606887848e-05	0.000322168066997697	2778	-0.841431970811615	ENSG00000091972	character(0)
266248	1632	pairwise	X5-X2	GSPT2	4.07155970381981	6.37382430602294e-05	0.000322201636895177	13680	-0.94031226085732	ENSG00000189369	character(0)
266249	1633	pairwise	X5-X2	PSIP1	4.07034069583082	6.40506104424286e-05	0.000323664167845637	6233	-0.295516763356077	ENSG00000164985	character(0)
266250	1634	pairwise	X5-X2	CDK5	4.06820828006557	6.46005455606325e-05	0.000326091107587334	5657	-0.694728242949188	ENSG00000164885	character(0)
266251	1635	pairwise	X5-X2	ZNF497	4.0662252571328	6.51159867834886e-05	0.000328456825574903	12648	-1.28238128152158	ENSG00000174586	character(0)
266252	1636	pairwise	X5-X2	ATP6V1F	4.065837858764	6.52171384001751e-05	0.000328848931617112	5544	-0.309264303936412	ENSG00000128524	character(0)
266253	1637	pairwise	X5-X2	ZNF865	4.06361371052491	6.580077671897e-05	0.000331672759319632	12585	-1.39272117979132	ENSG00000261221	character(0)
266254	1638	pairwise	X5-X2	ADRA1D	4.06280644866133	6.60138379332119e-05	0.000332627314709758	12709	-1.25857758069132	ENSG00000171873	character(0)
266255	1639	pairwise	X5-X2	EDN3	4.06261476351436	6.60645259775035e-05	0.000332763320768322	12979	-1.30650153154097	ENSG00000124205	character(0)
266256	1640	pairwise	X5-X2	TMEM121B	4.06082805812806	6.65387777018623e-05	0.000335031930895393	13182	-1.02126735731912	ENSG00000183307	character(0)
266257	1641	pairwise	X5-X2	OSBPL10	4.05990997686301	6.67837266207326e-05	0.000336144757324354	2450	-1.33447371249495	ENSG00000144645	character(0)
266258	1642	pairwise	X5-X2	FAM126B	4.05754306724953	6.74191975504174e-05	0.000339221709494988	2132	-0.917998252080871	ENSG00000155744	character(0)
266259	1643	pairwise	X5-X2	DNAH9	4.05693544499957	6.75832592016726e-05	0.000339925397195232	10841	-1.41558624466531	ENSG00000007174	character(0)
266260	1644	pairwise	X5-X2	CYTOR	4.0547962352434	6.81638891770073e-05	0.000342723056109099	1774	-1.11381197444373	ENSG00000222041	character(0)
266261	1645	pairwise	X5-X2	CCDC120	4.05013264438001	6.94462014713308e-05	0.00034879578228251	13664	-1.25704360517564	ENSG00000147144	character(0)
266262	1646	pairwise	X5-X2	GRAMD1B	4.04919503757705	6.97067662391763e-05	0.000349979305790759	8067	-0.717733580091634	ENSG00000023171	character(0)
266263	1647	pairwise	X5-X2	CFAP100	4.04754716930467	7.016697260347e-05	0.00035178678910051	2847	-1.48053642201713	ENSG00000163885	character(0)
266264	1648	pairwise	X5-X2	INPP4B	4.04539387695047	7.07726913327429e-05	0.000354570426109778	3548	-1.20421566710087	ENSG00000109452	character(0)
266265	1649	pairwise	X5-X2	BHLHE40	4.0448871656673	7.09159504435503e-05	0.000355161445106554	2349	-0.901393269296956	ENSG00000134107	character(0)
266266	1650	pairwise	X5-X2	AL359764.2	4.04440864601408	7.10514925394688e-05	0.000355713408104015	1366	-1.07865469940417	ENSG00000287516	character(0)
266267	1651	pairwise	X5-X2	NEURL1	4.04292303380277	7.14738696577133e-05	0.000357573050090227	7194	-0.884358424762106	ENSG00000107954	character(0)
266268	1652	pairwise	X5-X2	HES4	4.0416877113441	7.18269054635207e-05	0.000359083386765476	6	-0.762885712236216	ENSG00000188290	character(0)
266269	1653	pairwise	X5-X2	CDH8	4.04084293982573	7.20692829448903e-05	0.00036016688270288	10462	-0.891413000293801	ENSG00000150394	character(0)
266270	1654	pairwise	X5-X2	ZNF790-AS1	4.0404749857702	7.21750976500229e-05	0.000360439152311263	12220	-1.100763251228	ENSG00000267254	character(0)
266271	1655	pairwise	X5-X2	CPLX1	4.04034100712018	7.22136633903058e-05	0.000360489811406787	3154	-0.663327597167958	ENSG00000168993	character(0)
266272	1656	pairwise	X5-X2	TMEM17	4.04026141733135	7.22365825890977e-05	0.000360489811406787	1643	-1.01961837784835	ENSG00000186889	character(0)
266273	1657	pairwise	X5-X2	GRIK2	4.03818823463535	7.28360348987155e-05	0.000363352198253166	4782	-0.980133478728762	ENSG00000164418	character(0)
266274	1658	pairwise	X5-X2	ZNF382	4.03536887916126	7.36588415911205e-05	0.000367195993065	12217	-1.16026773786752	ENSG00000161298	character(0)
266275	1659	pairwise	X5-X2	BEGAIN	4.03505538328511	7.37508775033612e-05	0.000367460812175012	9538	-1.08025298699325	ENSG00000183092	character(0)
266276	1660	pairwise	X5-X2	MTMR11	4.03425387558304	7.39866814945524e-05	0.000368437931995744	835	-1.38882038733045	ENSG00000014914	character(0)
266277	1661	pairwise	X5-X2	CCDC78	4.031978789373	7.46599284285255e-05	0.000371527064111192	10068	-1.40684221632291	ENSG00000162004	character(0)
266278	1662	pairwise	X5-X2	FIG4	4.02977767580646	7.53168313578462e-05	0.000374530546302491	4810	-1.110442566372	ENSG00000112367	character(0)
266279	1663	pairwise	X5-X2	VRK1	4.02891766201511	7.55749862391045e-05	0.000375681250179025	9524	-1.04686761217992	ENSG00000100749	character(0)
266280	1664	pairwise	X5-X2	ANKRD42	4.02871627185962	7.56355601474018e-05	0.000375849317462832	7887	-1.03739633742461	ENSG00000137494	character(0)
266281	1665	pairwise	X5-X2	AL022345.4	4.02794978657055	7.58665255560139e-05	0.000376597249340086	6894	-1.37424161694655	ENSG00000285884	character(0)
266282	1666	pairwise	X5-X2	SLC8A2	4.02693266842678	7.61740506706949e-05	0.000377856656152797	12421	-0.830986439906196	ENSG00000118160	character(0)
266283	1667	pairwise	X5-X2	CSMD2	4.0261342514052	7.64162822683218e-05	0.000378924382730948	333	-1.02947625801906	ENSG00000121904	character(0)
266284	1668	pairwise	X5-X2	LAMC1	4.02538979181186	7.66428039332789e-05	0.00037991348239853	1107	-1.1447252532065	ENSG00000135862	character(0)
266285	1669	pairwise	X5-X2	C2orf81	4.0249751639064	7.67692423987857e-05	0.000380271771078006	1721	-1.41584276703403	ENSG00000284308	character(0)
266286	1670	pairwise	X5-X2	ATRX	4.02420394007023	7.70049509106724e-05	0.000381304839787931	13768	-0.270220924984118	ENSG00000085224	character(0)
266287	1671	pairwise	X5-X2	LINC01341	4.02322621330348	7.73047627184688e-05	0.000382654488140803	1386	-1.22703965947247	ENSG00000227953	character(0)
266288	1672	pairwise	X5-X2	SLC29A1	4.02312943928173	7.73344980018284e-05	0.000382666791909681	4643	-0.947005365395815	ENSG00000112759	character(0)
266289	1673	pairwise	X5-X2	RAB11A	4.02181585889982	7.77391934112214e-05	0.000384533812283826	9829	-0.302357171487206	ENSG00000103769	character(0)
266290	1674	pairwise	X5-X2	SUN1	4.01982479118596	7.83564569922518e-05	0.000387314229335513	5024	-0.367152448756243	ENSG00000164828	character(0)
266291	1675	pairwise	X5-X2	DOC2B	4.01964478565395	7.84124909122631e-05	0.000387454824025655	10677	-1.07204838837283	ENSG00000272636	character(0)
266292	1676	pairwise	X5-X2	LINC01409	4.01855720476159	7.87518558220938e-05	0.000388994833383631	1	-1.07759970716922	ENSG00000237491	character(0)
266293	1677	pairwise	X5-X2	GPR63	4.01431291037737	8.00896449983266e-05	0.000395324739793146	4768	-1.24008418439929	ENSG00000112218	character(0)
266294	1678	pairwise	X5-X2	ORAI2	4.0120272260652	8.0819013770224e-05	0.000398644682253339	5451	-0.984955813054108	ENSG00000160991	character(0)
266295	1679	pairwise	X5-X2	MYT1	4.01065835737208	8.1258844371086e-05	0.000400673438027795	13039	-1.21375254709455	ENSG00000196132	character(0)
266296	1680	pairwise	X5-X2	MED18	4.01000230212368	8.14704473974649e-05	0.000401575813549526	278	-1.35073515783785	ENSG00000130772	character(0)
266297	1681	pairwise	X5-X2	BATF3	4.00982298287106	8.15283758924173e-05	0.000401720344792005	1236	-1.21328337690058	ENSG00000123685	character(0)
266298	1682	pairwise	X5-X2	RELCH	4.00910482378835	8.17607677133265e-05	0.000402724118203523	11661	-0.667228952288235	ENSG00000134444	character(0)
266299	1683	pairwise	X5-X2	RBM26	4.00836674149984	8.2000263016988e-05	0.000403762164637995	9044	-0.356190587746923	ENSG00000139746	character(0)
266300	1684	pairwise	X5-X2	CRNDE	4.00770639742849	8.22150989887378e-05	0.000404574924501954	10410	-1.37911613016244	ENSG00000245694	character(0)
266301	1685	pairwise	X5-X2	TMEM106C	4.0076823082086	8.22229462741989e-05	0.000404574924501954	8347	-0.996527441065206	ENSG00000134291	character(0)
266302	1686	pairwise	X5-X2	NUMBL	4.00658458399343	8.25812969208528e-05	0.000406195850318576	12296	-0.993937276853059	ENSG00000105245	character(0)
266303	1687	pairwise	X5-X2	SNX25	4.00628137601316	8.26805402862074e-05	0.000406541606176194	3649	-1.16258705147883	ENSG00000109762	character(0)
266304	1688	pairwise	X5-X2	PISD	4.00389434128478	8.34658147741798e-05	0.000410115618220366	13330	-0.85189182437588	ENSG00000241878	character(0)
266305	1689	pairwise	X5-X2	HDX	4.00353623881749	8.35842316213959e-05	0.00041055381764927	13780	-1.27852423431774	ENSG00000165259	character(0)
266306	1690	pairwise	X5-X2	PRSS23	4.00315153554699	8.37116228018422e-05	0.00041089210730733	7900	-1.06752573228909	ENSG00000150687	X10-X9_top13
266307	1691	pairwise	X5-X2	BAIAP2-DT	4.00239010541902	8.39643084616675e-05	0.00041198839403466	11441	-0.927871383343731	ENSG00000226137	character(0)
266308	1692	pairwise	X5-X2	ITGA3	4.001283567976	8.43328136447909e-05	0.000413596201235798	11190	-0.996992574529255	ENSG00000005884	character(0)
266309	1693	pairwise	X5-X2	ORC5	4.0012294131273	8.43508880110608e-05	0.000413596201235798	5466	-1.04004486732451	ENSG00000164815	character(0)
266310	1694	pairwise	X5-X2	PCDH8	3.99954446581089	8.49150888740681e-05	0.000415926959560007	9018	-0.94805640986684	ENSG00000136099	character(0)
266311	1695	pairwise	X5-X2	MARCKS	3.99859836306787	8.52334606390951e-05	0.000417340825576992	4829	-0.314927786588147	ENSG00000277443	c("X3-X1_top20"; "X5-X1_top15")
266312	1696	pairwise	X5-X2	SLC25A14	3.9973173064393	8.56663566911436e-05	0.000419314272225071	13899	-1.03116693900995	ENSG00000102078	character(0)
266313	1697	pairwise	X5-X2	LYSMD2	3.99577005132529	8.61919944922283e-05	0.000421740131935318	9755	-1.08731471303287	ENSG00000140280	character(0)
266314	1698	pairwise	X5-X2	CEBPB	3.99541691642496	8.63123915673803e-05	0.000422182136809725	12942	-0.689142783446723	ENSG00000172216	character(0)
266315	1699	pairwise	X5-X2	NDUFB6	3.9949681674625	8.64656178292317e-05	0.000422784356259019	6261	-0.261151909053536	ENSG00000165264	character(0)
266316	1700	pairwise	X5-X2	PRDX2	3.99433024056528	8.66838845285477e-05	0.000423704069068707	11981	-0.261801965906923	ENSG00000167815	character(0)
266317	1701	pairwise	X5-X2	CAMK1D	3.99410580640336	8.6760799182178e-05	0.0004238833944019	6801	-0.689357636571274	ENSG00000183049	character(0)
266318	1702	pairwise	X5-X2	SPTBN4	3.99404706364625	8.67809413163472e-05	0.0004238833944019	12293	-0.891268706891229	ENSG00000160460	character(0)
266319	1703	pairwise	X5-X2	IGFBPL1	3.98937871635926	8.83959517271715e-05	0.00043132917305008	6332	-1.10845304096051	ENSG00000137142	character(0)
266320	1704	pairwise	X5-X2	FAM131A	3.98937442940892	8.83974478414961e-05	0.00043132917305008	3069	-0.795912645594515	ENSG00000175182	character(0)
266321	1705	pairwise	X5-X2	GPR27	3.98870907839839	8.8629942523492e-05	0.000432313401478777	2718	-0.839871148777565	ENSG00000170837	character(0)
266322	1706	pairwise	X5-X2	SSU72	3.98715433953107	8.91754858653337e-05	0.000434823384724611	30	-0.277209209562185	ENSG00000160075	character(0)
266323	1707	pairwise	X5-X2	LRRC6	3.98630263129933	8.94756941921962e-05	0.000436135777001392	6105	-1.02682746561006	ENSG00000129295	character(0)
266324	1708	pairwise	X5-X2	COG1	3.98595808732992	8.95974110607358e-05	0.000436577530716833	11331	-0.800645468363979	ENSG00000166685	character(0)
266325	1709	pairwise	X5-X2	BTBD8	3.98541011309052	8.97913179308188e-05	0.000437370613146892	639	-0.784116739918526	ENSG00000189195	character(0)
266326	1710	pairwise	X5-X2	VPS37D	3.98496012683766	8.99508488840322e-05	0.000437995759666596	5277	-1.07848788407185	ENSG00000176428	character(0)
266327	1711	pairwise	X5-X2	ARL6IP1	3.98329007809818	9.05452801204467e-05	0.000440737389508296	10231	-0.247896731986552	ENSG00000170540	character(0)
266328	1712	pairwise	X5-X2	GVQW3	3.9827068520114	9.07537498579329e-05	0.000441599067655908	7863	-1.10031406320103	ENSG00000179240	character(0)
266329	1713	pairwise	X5-X2	DLEC1	3.97950748340755	9.19054801072953e-05	0.000446738891362668	2477	-1.47232808131377	ENSG00000008226	character(0)
266330	1714	pairwise	X5-X2	FGF17	3.9788401057524	9.21474721143851e-05	0.000447760190623637	5751	-1.22670392714102	ENSG00000158815	character(0)
266331	1715	pairwise	X5-X2	AMER3	3.97735345381904	9.26887129885063e-05	0.0004502343813551	1925	-1.07882540752591	ENSG00000178171	character(0)
266332	1716	pairwise	X5-X2	SLC39A10	3.97499202784809	9.35546461653864e-05	0.000453969556358162	2103	-0.710437696289386	ENSG00000196950	character(0)
266333	1717	pairwise	X5-X2	MRC1	3.97268233049209	9.44090442387581e-05	0.000457957239462826	6826	-1.33478436313559	ENSG00000260314	character(0)
266334	1718	pairwise	X5-X2	AC104072.1	3.9716266283922	9.48020316841766e-05	0.000459704741346993	3300	-0.925880881747631	ENSG00000260878	character(0)
266335	1719	pairwise	X5-X2	LINC02440	3.97046597813253	9.52358801976779e-05	0.000461649107910249	8748	-1.3225722695543	ENSG00000255618	character(0)
266336	1720	pairwise	X5-X2	MOCS3	3.96964826602264	9.55426713389196e-05	0.000462816741501362	12948	-1.05956589997617	ENSG00000124217	character(0)
266337	1721	pairwise	X5-X2	MIR600HG	3.96691750384442	9.65740241169596e-05	0.00046765138643947	6562	-1.30061729509691	ENSG00000236901	character(0)
266338	1722	pairwise	X5-X2	IKBKE	3.96435316300032	9.75521470743684e-05	0.000471899690446213	1201	-0.991362063690656	ENSG00000263528	character(0)
266339	1723	pairwise	X5-X2	GSG1L	3.96385510820104	9.77432097767284e-05	0.000472661120831473	10289	-1.02371939369176	ENSG00000169181	character(0)
266340	1724	pairwise	X5-X2	AC008966.1	3.96346650641124	9.78925312230017e-05	0.000473220246459419	3785	-1.25712813267086	ENSG00000247796	character(0)
266341	1725	pairwise	X5-X2	KLF10	3.96318181521578	9.8002062225295e-05	0.000473495641091763	6035	-1.32218702709387	ENSG00000155090	character(0)
266342	1726	pairwise	X5-X2	CIT	3.9602461875938	9.91383158156606e-05	0.000478748063617373	8754	-0.888091281625014	ENSG00000122966	character(0)
266343	1727	pairwise	X5-X2	PRXL2A	3.95998678035687	9.92393206629058e-05	0.000479071082870122	7049	-0.285842531225661	ENSG00000122378	character(0)
266344	1728	pairwise	X5-X2	PDE8B	3.95981304278913	9.93070231489813e-05	0.00047923317047462	3868	-0.843069501580788	ENSG00000113231	c("X3_top16"; "X3-X8_top16")
266345	1729	pairwise	X5-X2	AC093323.1	3.95768147186236	0.000100141238709657	0.000483092894263042	3208	-0.78923170528463	ENSG00000170846	character(0)
266346	1730	pairwise	X5-X2	SCN9A	3.95620945998637	0.000100721209375519	0.000485723881614152	2004	-1.093368391988	ENSG00000169432	character(0)
266347	1731	pairwise	X5-X2	CLVS2	3.95430472830711	0.000101476407636339	0.000489197800356029	4859	-0.866018977291712	ENSG00000146352	character(0)
266348	1732	pairwise	X5-X2	KCNH3	3.95124350956718	0.000102701415790886	0.000494847175611299	8373	-1.03263049139278	ENSG00000135519	character(0)
266349	1733	pairwise	X5-X2	SPATA2L	3.94834320421422	0.000103874978834206	0.000500245654241686	10666	-0.953522673496537	ENSG00000158792	character(0)
266350	1734	pairwise	X5-X2	DLK1	3.94789051117565	0.000104059299145391	0.000500789834783662	9539	-1.47032838008984	ENSG00000185559	character(0)
266351	1735	pairwise	X5-X2	ZNF41	3.94736632599991	0.000104273116563044	0.000501646925623442	13638	-1.32275390008433	ENSG00000147124	character(0)
266352	1736	pairwise	X5-X2	BBC3	3.94707627050783	0.000104391610718081	0.000502044996340414	12415	-1.1681625343808	ENSG00000105327	character(0)
266353	1737	pairwise	X5-X2	DNAH7	3.94571945648958	0.000104947599856789	0.00050454609544296	2104	-1.407946494497	ENSG00000118997	character(0)
266354	1738	pairwise	X5-X2	KIAA0753	3.94384446478466	0.000105720555354299	0.000507914388929327	10764	-1.11072310027171	ENSG00000198920	character(0)
266355	1739	pairwise	X5-X2	PLCB1	3.94367094936701	0.000105792358833835	0.000508070660002186	12723	-0.613422728120494	ENSG00000182621	c("X3-X5_top16"; "X3-X8_top19"; "X3-X10_top15")
266356	1740	pairwise	X5-X2	PLCL2	3.93618453428535	0.000108934838801902	0.000522641592516264	2424	-0.986589646679076	ENSG00000154822	character(0)
266357	1741	pairwise	X5-X2	RAB26	3.93585501408906	0.000109075173801077	0.000522957550593558	10110	-0.940988175161856	ENSG00000167964	character(0)
266358	1742	pairwise	X5-X2	HACD4	3.93079293524411	0.000111252685241599	0.000532851793604289	6245	-1.13399211946359	ENSG00000188921	character(0)
266359	1743	pairwise	X5-X2	FBXW9	3.93059354563561	0.000111339294115956	0.000533084796205377	11975	-1.11294288614279	ENSG00000132004	character(0)
266360	1744	pairwise	X5-X2	ATP11C	3.93031044963087	0.000111462372502014	0.000533492193948801	13936	-1.10691624757985	ENSG00000101974	character(0)
266361	1745	pairwise	X5-X2	SLC30A1	3.92983188653027	0.000111670725629611	0.000534307325388969	1227	-0.775699591010136	ENSG00000170385	character(0)
266362	1746	pairwise	X5-X2	MIR124-2HG	3.92971610369023	0.000111721189790504	0.000534366712611732	5908	-1.02206643502125	ENSG00000254377	character(0)
266363	1747	pairwise	X5-X2	AP2S1	3.92892550341654	0.000112066353396666	0.0005356527572326	12409	-0.310002965371742	ENSG00000042753	character(0)
266364	1748	pairwise	X5-X2	NECAP1	3.92786842504802	0.000112529438983158	0.000537683195522451	8204	-0.937700824492475	ENSG00000089818	character(0)
266365	1749	pairwise	X5-X2	BTG1	3.92500392090753	0.000113793470645442	0.000543168493634922	8596	-0.887163100361289	ENSG00000133639	character(0)
266366	1750	pairwise	X5-X2	OXCT1	3.92486315278279	0.000113855934111621	0.000543281985297144	3762	-0.718934719146239	ENSG00000083720	character(0)
266367	1751	pairwise	X5-X2	ACOT4	3.92374460091628	0.000114353430543098	0.000545470524835845	9402	-1.30019954794147	ENSG00000177465	character(0)
266368	1752	pairwise	X5-X2	PCSK2	3.9221627223923	0.000115060523393844	0.000548657022078016	12740	-0.974380969044566	ENSG00000125851	character(0)
266369	1753	pairwise	X5-X2	NEURL2	3.91894448421621	0.000116511891276743	0.000555389168092092	12908	-1.34916881834988	ENSG00000124257	character(0)
266370	1754	pairwise	X5-X2	SMPD3	3.91620873016203	0.000117759313579349	0.000560954559224829	10520	-0.960250862121447	ENSG00000103056	X2-X9_top3
266371	1755	pairwise	X5-X2	CENPP	3.9131315226923	0.000119177571573802	0.000567325639868104	6414	-1.18774777689961	ENSG00000188312	character(0)
266372	1756	pairwise	X5-X2	AC068587.4	3.91235729927296	0.000119536948005421	0.00056884356517795	5727	-1.10589801615792	ENSG00000283674	character(0)
266373	1757	pairwise	X5-X2	NRN1L	3.91208570995407	0.000119663256869567	0.000569251733136629	10507	-1.40013779313226	ENSG00000188038	character(0)
266374	1758	pairwise	X5-X2	ADRA2C	3.9104061188822	0.000120447207103369	0.00057278704007877	3191	-1.03609282040318	ENSG00000184160	character(0)
266375	1759	pairwise	X5-X2	ZNF530	3.91018233642648	0.000120552024859628	0.000573091430299175	12621	-1.2417603713176	ENSG00000183647	character(0)
266376	1760	pairwise	X5-X2	COL17A1	3.90954260565728	0.000120852146753939	0.000574323755284453	7199	-1.38299310263856	ENSG00000065618	character(0)
266377	1761	pairwise	X5-X2	C11orf95	3.9086751712276	0.000121260225528855	0.000576068114716412	7669	-0.998472142328003	ENSG00000188070	character(0)
266378	1762	pairwise	X5-X2	MT-CYB	3.90845744047062	0.00012136286059535	0.000576360720777982	14039	-0.312025790950068	ENSG00000198727	c("X4_top3"; "X4-X10_top6")
266379	1763	pairwise	X5-X2	UNC5D	3.90734023441249	0.000121890792814719	0.000578672212135599	5823	-1.04788850612988	ENSG00000156687	character(0)
266380	1764	pairwise	X5-X2	SERPINI2	3.90542658386521	0.000122800148308174	0.000582595433341785	3006	-1.35948200938367	ENSG00000114204	character(0)
266381	1765	pairwise	X5-X2	SLC1A4	3.90371025735385	0.000123621208161491	0.000586292680247152	1656	-0.527444387985433	ENSG00000115902	character(0)
266382	1766	pairwise	X5-X2	CENPS	3.901558918103	0.000124657726651102	0.000590809468566123	107	-1.24100895076508	ENSG00000175279	character(0)
266383	1767	pairwise	X5-X2	WIPF3	3.89975203899197	0.000125534648341383	0.000594564272060047	5139	-0.894488202393657	ENSG00000122574	character(0)
266384	1768	pairwise	X5-X2	CFAP69	3.89875001342777	0.000126023474400942	0.000596678237023743	5340	-1.39558639972473	ENSG00000105792	character(0)
266385	1769	pairwise	X5-X2	NETO1	3.89861234820637	0.000126090773613985	0.000596795663586517	11679	-1.03149152379524	ENSG00000166342	character(0)
266386	1770	pairwise	X5-X2	CTPS1	3.89246672592758	0.000129130101064353	0.000610563639477006	404	-0.898935803066299	ENSG00000171793	character(0)
266387	1771	pairwise	X5-X2	SYT6	3.89117496702784	0.000129777719153251	0.000613419222507274	768	-1.07781680784609	ENSG00000134207	character(0)
266388	1772	pairwise	X5-X2	RSKR	3.88958763572677	0.000130577739669191	0.000616993000731645	10932	-1.16303423000368	ENSG00000167524	character(0)
266389	1773	pairwise	X5-X2	ENTPD3	3.88928666590287	0.000130729956019084	0.000617504464304071	2494	-1.00872128050748	ENSG00000168032	character(0)
266390	1774	pairwise	X5-X2	PIGZ	3.88361655329926	0.000133629271098275	0.000630587262977035	3128	-1.07071137777757	ENSG00000119227	character(0)
266391	1775	pairwise	X5-X2	CUTA	3.8836066520395	0.00013363438685606	0.000630587262977035	4537	-0.249140545238568	ENSG00000112514	character(0)
266392	1776	pairwise	X5-X2	KTI12	3.8831949465108	0.000133847270294923	0.000631254046169122	495	-1.18936856834776	ENSG00000198841	character(0)
266393	1777	pairwise	X5-X2	C9orf24	3.88315953665971	0.000133865594922142	0.000631254046169122	6280	-0.955703916856467	ENSG00000164972	character(0)
266394	1778	pairwise	X5-X2	AC027682.6	3.88229470522934	0.000134313885106386	0.000633155383870084	10492	-1.17820070873425	ENSG00000276075	character(0)
266395	1779	pairwise	X5-X2	PDE4A	3.87217627568839	0.000139665689448076	0.000657500930914963	11926	-0.678848594231073	ENSG00000065989	character(0)
266396	1780	pairwise	X5-X2	CRY2	3.87129843145189	0.000140139404455834	0.000659288997243978	7545	-0.654333851153355	ENSG00000121671	character(0)
266397	1781	pairwise	X5-X2	SLC7A6	3.87016118882852	0.000140755364545906	0.00066196503158679	10517	-1.01579388642232	ENSG00000103064	character(0)
266398	1782	pairwise	X5-X2	GP1BB	3.87003903524601	0.000140821678500818	0.000662055182854698	13208	-0.702803439867112	ENSG00000203618	character(0)
266399	1783	pairwise	X5-X2	FDXACB1	3.86991413956686	0.000140889511684105	0.00066215241384869	7979	-1.10803057974657	ENSG00000255561	character(0)
266400	1784	pairwise	X5-X2	GCHFR	3.86973140465288	0.000140988814246479	0.000662286072348621	9668	-1.01327020980178	ENSG00000137880	character(0)
266401	1785	pairwise	X5-X2	SETBP1	3.8696882531983	0.000141012273468801	0.000662286072348621	11609	-1.10140523287294	ENSG00000152217	character(0)
266402	1786	pairwise	X5-X2	AL021368.3	3.86950147507721	0.000141113857780274	0.000662541593048606	4683	-1.28379460452376	ENSG00000272541	character(0)
266403	1787	pairwise	X5-X2	POLR1B	3.86865715432064	0.000141573930441638	0.000664479513767356	1874	-1.09497063687956	ENSG00000125630	character(0)
266404	1788	pairwise	X5-X2	AC009133.1	3.86850182794016	0.000141658722884507	0.000664655344292392	10307	-1.32016278286469	ENSG00000238045	character(0)
266405	1789	pairwise	X5-X2	SEMA3G	3.86823301451587	0.000141805581481442	0.000665122171257142	2643	-1.30623980144294	ENSG00000010319	character(0)
266406	1790	pairwise	X5-X2	SEMA3E	3.86724405987192	0.000142347111751709	0.000667216452045809	5323	-1.23031510657677	ENSG00000170381	character(0)
266407	1791	pairwise	X5-X2	STX1B	3.86695710636643	0.000142504607805275	0.000667731800937429	10357	-0.605662122794751	ENSG00000099365	character(0)
266408	1792	pairwise	X5-X2	SNAP25-AS1	3.86622016506238	0.000142909839247572	0.000669407229003889	12727	-1.36151376622645	ENSG00000227906	character(0)
266409	1793	pairwise	X5-X2	FGF13	3.86503945818439	0.000143561367183967	0.000671908071215152	13934	-0.882082757514773	ENSG00000129682	character(0)
266410	1794	pairwise	X5-X2	SLC35G2	3.8639476368158	0.000144166351297202	0.000674243681528806	2905	-1.13294680562427	ENSG00000168917	character(0)
266411	1795	pairwise	X5-X2	SUSD1	3.86391869007535	0.000144182423672364	0.000674243681528806	6507	-0.997259641538868	ENSG00000106868	character(0)
266412	1796	pairwise	X5-X2	CLSTN1	3.85996997638181	0.000146390892136288	0.000683887990109743	98	-0.2746051494582	ENSG00000171603	character(0)
266413	1797	pairwise	X5-X2	AC010624.1	3.85918417485976	0.000146834188840745	0.000685730799431519	12487	-1.31917253320692	ENSG00000204666	character(0)
266414	1798	pairwise	X5-X2	MCFD2	3.8579060267391	0.000147557952788202	0.000688881758977632	1596	-0.341014372534106	ENSG00000180398	character(0)
266415	1799	pairwise	X5-X2	RSPH14	3.85597288356101	0.000148659039847903	0.000693791590755766	13248	-1.3155161677936	ENSG00000100218	character(0)
266416	1800	pairwise	X5-X2	JAG2	3.85359266366261	0.000150025469456256	0.000699703642502226	9584	-0.970970898054598	ENSG00000184916	character(0)
266417	1801	pairwise	X5-X2	AC027575.2	3.85261815482143	0.00015058833870199	0.000702095630940253	11692	-1.19636914718995	ENSG00000278107	character(0)
266418	1802	pairwise	X5-X2	RELL2	3.85160738149139	0.000151174267479301	0.000704593507537942	4112	-1.00973218366384	ENSG00000164620	character(0)
266419	1803	pairwise	X5-X2	COL1A1	3.85040109427606	0.000151876359391182	0.000707396257024996	11194	-1.23660829505189	ENSG00000108821	character(0)
266420	1804	pairwise	X5-X2	AMFR	3.84899146882642	0.000152700713527797	0.00071100003981129	10415	-0.315581903797097	ENSG00000159461	character(0)
266421	1805	pairwise	X5-X2	SPTY2D1	3.84871660812259	0.000152861946117908	0.000711514852281662	7468	-1.11637696061241	ENSG00000179119	character(0)
266422	1806	pairwise	X5-X2	HUNK	3.84744048845648	0.000153612629433524	0.000714772085863147	13079	-1.2090996783165	ENSG00000142149	character(0)
266423	1807	pairwise	X5-X2	AC010857.1	3.84660987664775	0.000154103115447182	0.000716816843400061	5844	-1.20467840591115	ENSG00000272479	character(0)
266424	1808	pairwise	X5-X2	ZNF519	3.84515174764104	0.000154967747684245	0.000720361496434908	11555	-1.18254642994489	ENSG00000175322	character(0)
266425	1809	pairwise	X5-X2	FBLL1	3.84493613485166	0.000155095989719147	0.000720719054806744	4208	-0.89228308561622	ENSG00000188573	character(0)
266426	1810	pairwise	X5-X2	STAC2	3.84382366659803	0.000155759261747583	0.000723008308399915	11035	-1.07122238420254	ENSG00000141750	character(0)
266427	1811	pairwise	X5-X2	CRH	3.84376457257834	0.000155794569623168	0.000723008308399915	5916	-1.29952919579052	ENSG00000147571	character(0)
266428	1812	pairwise	X5-X2	UGCG	3.84241801587869	0.000156601176451721	0.000726271572295744	6505	-0.821094112234952	ENSG00000148154	character(0)
266429	1813	pairwise	X5-X2	C2orf73	3.84225149978565	0.000156701196345135	0.000726495510160029	1612	-1.28044445345651	ENSG00000177994	character(0)
266430	1814	pairwise	X5-X2	SACS	3.84127781263022	0.000157287265596231	0.000728971970550451	8883	-0.738884107450986	ENSG00000151835	character(0)
266431	1815	pairwise	X5-X2	LRRK1	3.84079896388119	0.000157576249017001	0.000729827868127915	10027	-1.36426953419698	ENSG00000154237	character(0)
266432	1816	pairwise	X5-X2	NORAD	3.84071354488053	0.000157627851885777	0.000729827868127915	12837	-0.191577649031817	ENSG00000260032	character(0)
266433	1817	pairwise	X5-X2	ZNF547	3.83821774922439	0.000159142683291458	0.000736598780969657	12612	-1.30121892798187	ENSG00000152433	character(0)
266434	1818	pairwise	X5-X2	SYNJ1	3.83711546809004	0.00015981609637009	0.000739471974077487	13086	-0.693059687737859	ENSG00000159082	character(0)
266435	1819	pairwise	X5-X2	FAM234B	3.83438679730752	0.000161494741582629	0.000746747005612398	8238	-0.735142012970545	ENSG00000084444	character(0)
266436	1820	pairwise	X5-X2	P4HTM	3.83316839227562	0.000162249669372963	0.00074936894340009	2570	-0.68457375845546	ENSG00000178467	character(0)
266437	1821	pairwise	X5-X2	CACNA2D2	3.83212033493332	0.00016290172146325	0.00075176762225055	2617	-0.934334589189462	ENSG00000007402	character(0)
266438	1822	pairwise	X5-X2	AC067773.1	3.83114761785933	0.000163509119826849	0.000754322789004089	5948	-1.06089194857806	ENSG00000270866	character(0)
266439	1823	pairwise	X5-X2	P3H4	3.83089161031677	0.000163669335933784	0.000754813952222703	11067	-1.01848467655364	ENSG00000141696	character(0)
266440	1824	pairwise	X5-X2	LINC02166	3.83033836383992	0.000164016079666123	0.000756164742859934	10665	-0.915044995658445	ENSG00000260259	character(0)
266441	1825	pairwise	X5-X2	AC004233.2	3.82912770998786	0.000164777277155871	0.000759424779487987	10136	-1.13401921428128	ENSG00000272079	character(0)
266442	1826	pairwise	X5-X2	MT1H	3.82885443064427	0.000164949563402265	0.000759969395950791	10427	-1.20414748610279	ENSG00000205358	character(0)
266443	1827	pairwise	X5-X2	ARSK	3.82661729777453	0.000166366368306133	0.000766245624835366	3926	-1.16945300993563	ENSG00000164291	character(0)
266444	1828	pairwise	X5-X2	NME5	3.82643873023068	0.000166479952546693	0.000766517368397775	4060	-0.98397960637882	ENSG00000112981	character(0)
266445	1829	pairwise	X5-X2	FGF14	3.82612918174832	0.000166677025838061	0.000767173213321499	9081	-0.804990845353064	ENSG00000102466	character(0)
266446	1830	pairwise	X5-X2	BHMT2	3.8252128331742	0.000167261712359074	0.00076961213193266	3876	-1.19271791477754	ENSG00000132840	character(0)
266447	1831	pairwise	X5-X2	PRKAR1A	3.82407588693724	0.000167989852971218	0.00077270930405333	11317	-0.278601070735217	ENSG00000108946	character(0)
266448	1832	pairwise	X5-X2	SYNE2	3.81740079273027	0.000172325711606724	0.000792134195775196	9346	-1.02426207527008	ENSG00000054654	character(0)
266449	1833	pairwise	X5-X2	ARAP3	3.81639277495926	0.000172989611314047	0.000794725756241523	4114	-1.27269597209495	ENSG00000120318	character(0)
266450	1834	pairwise	X5-X2	TLL1	3.81540972649462	0.000173639396811051	0.000796868643600521	3608	-1.2359571607411	ENSG00000038295	character(0)
266451	1835	pairwise	X5-X2	AC004221.1	3.81473757539424	0.000174085011122716	0.000798504781461524	11738	-1.22860776029518	ENSG00000267778	character(0)
266452	1836	pairwise	X5-X2	AC009812.1	3.81470047706021	0.000174109637601309	0.000798504781461524	5958	-0.921504908378821	ENSG00000251867	character(0)
266453	1837	pairwise	X5-X2	TIGD7	3.81384816776619	0.000174676323226306	0.000800842183175649	10147	-1.1677383543772	ENSG00000140993	character(0)
266454	1838	pairwise	X5-X2	CORO6	3.81271071153581	0.000175435317729823	0.00080405945394253	10955	-0.917168475715474	ENSG00000167549	character(0)
266455	1839	pairwise	X5-X2	MEIG1	3.81146898273102	0.000176267453513207	0.000807346330621647	6814	-1.23559463729998	ENSG00000197889	character(0)
266456	1840	pairwise	X5-X2	STAC	3.81079500990609	0.0001767206741234	0.000809158274116371	2465	-1.41188975167932	ENSG00000144681	character(0)
266457	1841	pairwise	X5-X2	ZNF845	3.80934587967891	0.000177698895432031	0.000813372095355936	12540	-1.18107087374604	ENSG00000213799	character(0)
266458	1842	pairwise	X5-X2	ANXA7	3.80837929371218	0.000178354226237316	0.000816105701873779	7011	-0.257989104126513	ENSG00000138279	character(0)
266459	1843	pairwise	X5-X2	CACYBP	3.80696351415152	0.000179318232823531	0.000820249493010047	1077	-0.284681419904564	ENSG00000116161	character(0)
266460	1844	pairwise	X5-X2	TIAM2	3.80585845962492	0.000180074089944141	0.000823438764274037	4963	-0.945358103594999	ENSG00000146426	character(0)
266461	1845	pairwise	X5-X2	INSYN2A	3.80472216164912	0.000180854460657606	0.000826468985035718	7293	-0.993079749963119	ENSG00000188916	character(0)
266462	1846	pairwise	X5-X2	CCDC57	3.80410592066905	0.000181279011056495	0.000828139607113324	11483	-1.06090867142919	ENSG00000176155	character(0)
266463	1847	pairwise	X5-X2	DNAJC25	3.80162759319484	0.000182995959711727	0.000835168106022679	6503	-1.08572771266186	ENSG00000059769	character(0)
266464	1848	pairwise	X5-X2	SLBP	3.80031688068856	0.000183910210556555	0.000839067929449547	3167	-0.634003795931362	ENSG00000163950	character(0)
266465	1849	pairwise	X5-X2	LETM2	3.79945021140451	0.000184517102905777	0.000841563389446515	5837	-1.33993321080967	ENSG00000165046	character(0)
266466	1850	pairwise	X5-X2	ZNF154	3.79925155140728	0.000184656482885116	0.000841925645829769	12624	-1.15038006285592	ENSG00000179909	character(0)
266467	1851	pairwise	X5-X2	LINC01260	3.79768417661895	0.00018575965213495	0.000845978652280845	12890	-1.26114896491247	ENSG00000283440	character(0)
266468	1852	pairwise	X5-X2	FAM43A	3.79764630826751	0.00018578638208603	0.000845978652280845	3108	-1.09750831926399	ENSG00000185112	character(0)
266469	1853	pairwise	X5-X2	EML1	3.79651352775968	0.000186587656809061	0.00084880157582431	9531	-0.992726641666392	ENSG00000066629	character(0)
266470	1854	pairwise	X5-X2	ZNF25	3.79602361534903	0.000186935209063241	0.000850107234739342	6889	-0.683639048823826	ENSG00000175395	character(0)
266471	1855	pairwise	X5-X2	WASL	3.79572243757485	0.000187149173587444	0.000850804740915663	5522	-0.657300039552829	ENSG00000106299	character(0)
266472	1856	pairwise	X5-X2	NSMAF	3.79510503694381	0.000187588515462257	0.000852526059105655	5895	-0.889436536255348	ENSG00000035681	character(0)
266473	1857	pairwise	X5-X2	NYAP1	3.79366988183796	0.000188613543456089	0.000856907146798399	5420	-1.07485520378934	ENSG00000166924	character(0)
266474	1858	pairwise	X5-X2	ZXDB	3.7934557441523	0.000188766940050726	0.000857326694415379	13711	-1.02689997826801	ENSG00000198455	character(0)
266475	1859	pairwise	X5-X2	KCNC1	3.791688163241	0.000190037653609052	0.000862818871526646	7459	-0.992716824628554	ENSG00000129159	character(0)
266476	1860	pairwise	X5-X2	ARMCX3	3.79064539524506	0.000190791089192039	0.000865959685043247	13804	-0.279910387908669	ENSG00000102401	character(0)
266477	1861	pairwise	X5-X2	KCND2	3.78948985608046	0.00019162930552503	0.000869202305390179	5513	-0.88268275787238	ENSG00000184408	character(0)
266478	1862	pairwise	X5-X2	MARK1	3.78647668448816	0.000193831441480077	0.000878623283636128	1259	-0.95471897983758	ENSG00000116141	character(0)
266479	1863	pairwise	X5-X2	FAIM2	3.78358096066152	0.000195970275824991	0.000888031811361843	8379	-0.210907466568258	ENSG00000135472	character(0)
266480	1864	pairwise	X5-X2	LINC01122	3.78279206379738	0.000196556826193242	0.000890402422655388	1627	-1.37356212747326	ENSG00000233723	character(0)
266481	1865	pairwise	X5-X2	AAK1	3.78160707685022	0.000197440992696457	0.000894119271343549	1674	-0.561127389012302	ENSG00000115977	character(0)
266482	1866	pairwise	X5-X2	BRAF	3.78144229320759	0.000197564241838893	0.000894388990375103	5603	-0.890306743964722	ENSG00000157764	character(0)
266483	1867	pairwise	X5-X2	RIPOR1	3.78106609129841	0.000197845892947081	0.000895375402725061	10493	-0.707483793429849	ENSG00000039523	character(0)
266484	1868	pairwise	X5-X2	DNASE1L1	3.78098098031727	0.000197909665632408	0.000895375462137854	13991	-0.99362481420953	ENSG00000013563	character(0)
266485	1869	pairwise	X5-X2	SLC39A14	3.78021278877014	0.000198486142843195	0.000897694332994199	5762	-1.06165344176068	ENSG00000104635	character(0)
266486	1870	pairwise	X5-X2	CFAP157	3.77938447319873	0.000199109517963669	0.000900108240343126	6594	-1.40925261489192	ENSG00000160401	character(0)
266487	1871	pairwise	X5-X2	RAI1	3.77933333154117	0.000199148066847973	0.000900108240343126	10875	-0.794382296873104	ENSG00000108557	character(0)
266488	1872	pairwise	X5-X2	RAN	3.77884817731665	0.000199514111157917	0.000901472542789779	8841	-0.562746939337857	ENSG00000132341	character(0)
266489	1873	pairwise	X5-X2	GABPB1-IT1	3.77761831903289	0.00020044487997764	0.000905386764080411	9745	-0.763319032743021	ENSG00000285410	character(0)
266490	1874	pairwise	X5-X2	ABTB1	3.77647760368782	0.000201311853005983	0.000909010402496148	2854	-0.540235884728623	ENSG00000114626	character(0)
266491	1875	pairwise	X5-X2	HTR5A	3.77630232805177	0.000201445380806012	0.000909320952317205	5679	-1.06463900339808	ENSG00000157219	character(0)
266492	1876	pairwise	X5-X2	MIR22HG	3.77447711616859	0.000202840841456655	0.000915325815095052	10699	-1.08325714081466	ENSG00000186594	character(0)
266493	1877	pairwise	X5-X2	CFAP52	3.77399757626825	0.000203208985397637	0.000916613731329907	10833	-1.55506919392822	ENSG00000166596	character(0)
266494	1878	pairwise	X5-X2	JPH3	3.77393536150381	0.000203256794086828	0.000916613731329907	10636	-0.75965530689212	ENSG00000154118	character(0)
266495	1879	pairwise	X5-X2	NLGN4X	3.77129123850047	0.000205298517108455	0.000925523940852018	13534	-0.961734897938817	ENSG00000146938	character(0)
266496	1880	pairwise	X5-X2	MLLT1	3.77058139106039	0.000205849934876373	0.000927712013950229	11848	-0.547679427238201	ENSG00000130382	character(0)
266497	1881	pairwise	X5-X2	AC023510.2	3.76842944696004	0.000207530157928272	0.000934684415582656	8273	-1.23565086331209	ENSG00000276842	character(0)
266498	1882	pairwise	X5-X2	DHRS4	3.76552926458724	0.000209815115765514	0.000944672545910586	9175	-1.22956181201761	ENSG00000157326	character(0)
266499	1883	pairwise	X5-X2	ZNF540	3.76536388858968	0.000209946124021002	0.000944959429367605	12237	-0.890941557129352	ENSG00000171817	character(0)
266500	1884	pairwise	X5-X2	SLC7A4	3.76500592553889	0.000210229961533442	0.000945933787188122	13233	-1.12682814985721	ENSG00000099960	character(0)
266501	1885	pairwise	X5-X2	CLPTM1	3.76360193098697	0.000211346727199559	0.000950654096753174	12366	-0.28581159714602	ENSG00000104853	character(0)
266502	1886	pairwise	X5-X2	SLA	3.7609746395581	0.000213451606131142	0.000959814570893253	6107	-1.32817333934588	ENSG00000155926	character(0)
266503	1887	pairwise	X5-X2	FSTL5	3.76041929312635	0.000213899056138784	0.000961518708500942	3599	-1.02906604971773	ENSG00000168843	character(0)
266504	1888	pairwise	X5-X2	CEP19	3.75782052027067	0.00021600472625119	0.000970673398638549	3123	-1.05728056512459	ENSG00000174007	character(0)
266505	1889	pairwise	X5-X2	TMEM131L	3.7572129159603	0.000216499858348431	0.000972276146717946	3576	-1.15280639337092	ENSG00000121210	character(0)
266506	1890	pairwise	X5-X2	NBEA	3.75621625811165	0.000217314350180599	0.000975578306891915	8927	-0.684045477949011	ENSG00000172915	character(0)
266507	1891	pairwise	X5-X2	PAFAH1B1	3.7561432807827	0.000217374102561048	0.000975578306891915	10711	-0.246773444668638	ENSG00000007168	character(0)
266508	1892	pairwise	X5-X2	KLF9	3.75541183974987	0.000217973850024319	0.000977645089713034	6356	-0.742239979333266	ENSG00000119138	character(0)
266509	1893	pairwise	X5-X2	OLFM3	3.75530741270428	0.000218059602755759	0.000977699372909074	687	-0.914781389193712	ENSG00000118733	character(0)
266510	1894	pairwise	X5-X2	EPHA8	3.75522756076703	0.000218125196562282	0.000977699372909074	202	-1.25652474472204	ENSG00000070886	character(0)
266511	1895	pairwise	X5-X2	NPHP4	3.75359803865974	0.000219467834851564	0.000983403575245856	68	-1.06179308786065	ENSG00000131697	character(0)
266512	1896	pairwise	X5-X2	FH	3.75323807571925	0.000219765475988005	0.000984423151291726	1367	-0.570808440597085	ENSG00000091483	character(0)
266513	1897	pairwise	X5-X2	PIWIL4	3.75125018981398	0.000221416071831429	0.000991332631100416	7922	-1.29037026756053	ENSG00000134627	character(0)
266514	1898	pairwise	X5-X2	CHD3	3.75121049127853	0.000221449153582711	0.000991332631100416	10815	-0.682441049624964	ENSG00000170004	character(0)
266515	1899	pairwise	X5-X2	GPC1	3.74866068310326	0.000223583779569735	0.00100056947625806	2314	-0.293804993988316	ENSG00000063660	character(0)
266516	1900	pairwise	X5-X2	RHBDL1	3.74826696166641	0.000223915119222135	0.00100173304212693	10061	-1.09342157790302	ENSG00000103269	character(0)
266517	1901	pairwise	X5-X2	ATP23	3.74785072954407	0.00022426590729874	0.00100298284592236	8507	-1.14410459675632	ENSG00000166896	character(0)
266518	1902	pairwise	X5-X2	FBXO10	3.74595916370521	0.000225866613186539	0.00100982007289989	6324	-1.06015039287438	ENSG00000147912	character(0)
266519	1903	pairwise	X5-X2	C9orf116	3.74429043538721	0.000227287700731078	0.0010155269428465	6698	-1.21026673037837	ENSG00000160345	character(0)
266520	1904	pairwise	X5-X2	NME7	3.74092754643539	0.000230177231741766	0.00102778342300465	1052	-1.09292653678508	ENSG00000143156	character(0)
266521	1905	pairwise	X5-X2	DCDC2	3.73978075989703	0.00023117050535199	0.00103189046619771	4394	-1.39794264020948	ENSG00000146038	character(0)
266522	1906	pairwise	X5-X2	KBTBD8	3.7382510781181	0.000232501720671212	0.0010375029117845	2706	-1.29953776315769	ENSG00000163376	character(0)
266523	1907	pairwise	X5-X2	KIFC2	3.73736374240758	0.000233277244609145	0.00104063289264492	6178	-0.79399567119777	ENSG00000167702	character(0)
266524	1908	pairwise	X5-X2	TMEM245	3.73650329943559	0.000234031596965803	0.00104366647068618	6491	-0.31782229323533	ENSG00000106771	character(0)
266525	1909	pairwise	X5-X2	HLF	3.73454315239026	0.000235758672507885	0.00105103461524706	11218	-0.794155602371259	ENSG00000108924	character(0)
266526	1910	pairwise	X5-X2	GRID2	3.73396340893171	0.000236271783239424	0.00105266359966627	3432	-1.22346026169493	ENSG00000152208	character(0)
266527	1911	pairwise	X5-X2	ZNF443	3.73396091619351	0.000236273991750202	0.00105266359966627	11966	-1.32805887087247	ENSG00000180855	character(0)
266528	1912	pairwise	X5-X2	BRK1	3.73323025013758	0.000236922186615989	0.00105521670366265	2377	-0.25836502144664	ENSG00000254999	character(0)
266529	1913	pairwise	X5-X2	BAG4	3.73207431084669	0.000237951084168581	0.00105946324507907	5833	-0.695633251045414	ENSG00000156735	character(0)
266530	1914	pairwise	X5-X2	PARD6B	3.7298932851707	0.00023990390781873	0.00106781951743215	12944	-1.16792696454644	ENSG00000124171	character(0)
266531	1915	pairwise	X5-X2	CHAF1B	3.72627446960102	0.000243177504248051	0.0010817046855101	13113	-1.12384709266681	ENSG00000159259	character(0)
266532	1916	pairwise	X5-X2	CLEC2D	3.72608768518224	0.000243347609558203	0.00108206396514417	8213	-1.2276247251313	ENSG00000069493	character(0)
266533	1917	pairwise	X5-X2	USP27X	3.72601659523276	0.000243412380964925	0.00108206396514417	13673	-1.0983458553773	ENSG00000273820	character(0)
266534	1918	pairwise	X5-X2	FLRT3	3.72526452554616	0.000244098603560478	0.00108477110436702	12737	-1.05932523419601	ENSG00000125848	character(0)
266535	1919	pairwise	X5-X2	SLC29A2	3.72512730504709	0.000244224006632672	0.0010849850443349	7756	-1.04768300866112	ENSG00000174669	character(0)
266536	1920	pairwise	X5-X2	IGSF1	3.72182707377773	0.000247258406263023	0.00109777103988354	13903	-1.22088614912516	ENSG00000147255	character(0)
266537	1921	pairwise	X5-X2	ATP8A1	3.7217265649947	0.000247351375192663	0.00109783671360005	3294	-0.59743886963877	ENSG00000124406	character(0)
266538	1922	pairwise	X5-X2	ZNF267	3.72157180594206	0.000247494589227254	0.00109812528168036	10375	-1.18893928814391	ENSG00000185947	character(0)
266539	1923	pairwise	X5-X2	SEMA6B	3.7193387881075	0.000249569756083658	0.00110663343374891	11824	-0.939154751515828	ENSG00000167680	character(0)
266540	1924	pairwise	X5-X2	ESYT2	3.71796487996139	0.000250854692554877	0.00111155847517843	5692	-0.759053521528583	ENSG00000117868	character(0)
266541	1925	pairwise	X5-X2	CHM	3.71789744490998	0.000250917921121956	0.00111155847517843	13783	-0.796819895834238	ENSG00000188419	character(0)
266542	1926	pairwise	X5-X2	SPA17	3.71729086851037	0.000251487336860452	0.00111372963466772	8073	-1.17674510789646	ENSG00000064199	character(0)
266543	1927	pairwise	X5-X2	MORN1	3.71664632746686	0.000252093727771931	0.00111598900961347	45	-1.15787496054955	ENSG00000116151	character(0)
266544	1928	pairwise	X5-X2	NMT2	3.71508470362863	0.000253568646696494	0.00112188547749177	6817	-1.01552409096817	ENSG00000152465	character(0)
266545	1929	pairwise	X5-X2	PARTICL	3.71317122598355	0.000255386987287657	0.00112921897433267	1752	-1.14979104904659	ENSG00000286532	character(0)
266546	1930	pairwise	X5-X2	ZFP92	3.71023614275208	0.000258200070444542	0.0011409388260707	13966	-1.21514278169716	ENSG00000189420	character(0)
266547	1931	pairwise	X5-X2	PTCHD1	3.70856086014647	0.000259818799125067	0.00114736962141928	13582	-1.04991415068663	ENSG00000165186	character(0)
266548	1932	pairwise	X5-X2	HEY1	3.70758995251506	0.000260761308943325	0.0011511697772685	5955	-0.943994795378878	ENSG00000164683	character(0)
266549	1933	pairwise	X5-X2	TMOD3	3.70657327322983	0.00026175170880651	0.00115517889590504	9757	-0.741140897810272	ENSG00000138594	character(0)
266550	1934	pairwise	X5-X2	TMEM38A	3.70351181785672	0.000264755508852644	0.00116733488565704	12041	-0.801960707146437	ENSG00000072954	character(0)
266551	1935	pairwise	X5-X2	ZNF341	3.70072534611569	0.0002675177474735	0.00117877368301549	12805	-1.18474069605796	ENSG00000131061	character(0)
266552	1936	pairwise	X5-X2	SPARCL1	3.70049806603833	0.000267744246075242	0.00117940164605854	3416	-0.339827087943759	ENSG00000152583	c("X4_top13"; "X4-X8_top20"; "X4-X3_top2"; "X5-X3_top7")
266553	1937	pairwise	X5-X2	KRT222	3.69990050967194	0.000268340611183591	0.00118165795009444	11060	-1.01332855983302	ENSG00000213424	character(0)
266554	1938	pairwise	X5-X2	ATP5PB	3.69806866395475	0.00027017662304215	0.00118825252658343	742	-0.232818005563322	ENSG00000116459	character(0)
266555	1939	pairwise	X5-X2	RSPO4	3.69792368494858	0.00027032243666618	0.00118852159615002	12668	-1.21025467268349	ENSG00000101282	character(0)
266556	1940	pairwise	X5-X2	EID2B	3.69770671905791	0.000270540790265416	0.00118910933261259	12276	-0.899094083177084	ENSG00000176401	character(0)
266557	1941	pairwise	X5-X2	LHFPL4	3.69759202596185	0.000270656284143529	0.00118924474287471	2361	-0.892709339406132	ENSG00000156959	character(0)
266558	1942	pairwise	X5-X2	AC107373.2	3.6971629423467	0.000271088776186092	0.00119077250046334	5780	-1.11340773390609	ENSG00000272157	character(0)
266559	1943	pairwise	X5-X2	PRRT3	3.69673998632739	0.000271515729873883	0.00119227498268259	2375	-0.968554270146208	ENSG00000163704	character(0)
266560	1944	pairwise	X5-X2	CCT6A	3.6948984050557	0.00027338212106613	0.00120009538172293	5239	-0.301173583614335	ENSG00000146731	character(0)
266561	1945	pairwise	X5-X2	KIAA2012	3.69407785219556	0.000274217619636609	0.00120338688517403	2141	-1.17739295719749	ENSG00000182329	character(0)
266562	1946	pairwise	X5-X2	LZTFL1	3.69049977124063	0.000277889099309103	0.00121835673481041	2532	-1.05934065546872	ENSG00000163818	character(0)
266563	1947	pairwise	X5-X2	B3GLCT	3.68959940400278	0.000278820242391022	0.00122205763542357	8919	-0.946267405704706	ENSG00000187676	character(0)
266564	1948	pairwise	X5-X2	ZC2HC1C	3.68888283602631	0.000279563405533828	0.00122493257532342	9428	-1.25659435539226	ENSG00000119703	character(0)
266565	1949	pairwise	X5-X2	BMPR1B-DT	3.68659683352416	0.000281946756636364	0.00123412963165803	3435	-1.10311264848866	ENSG00000249599	c("X8_top8"; "X8-X10_top8"; "X8-X2_top13"; "X8-X3_top16"; "X8-X4_top15"; "X8-X7_top7")
266566	1950	pairwise	X5-X2	RFPL1S	3.68653264315723	0.000282013956276481	0.00123412963165803	13295	-0.904458185021572	ENSG00000225465	character(0)
266567	1951	pairwise	X5-X2	CAMK1	3.68558303569669	0.000283009847769946	0.00123810196019731	2366	-0.845154794319178	ENSG00000134072	character(0)
266568	1952	pairwise	X5-X2	GARS	3.68544180675595	0.000283158243194277	0.00123836537190197	5147	-0.737230227696043	ENSG00000106105	character(0)
266569	1953	pairwise	X5-X2	MANEAL	3.68483531973978	0.000283796340076737	0.00124076961509888	368	-0.869409865103231	ENSG00000185090	character(0)
266570	1954	pairwise	X5-X2	LPIN2	3.68276545981083	0.000285984305113394	0.00124994634195686	11510	-0.722588262579289	ENSG00000101577	character(0)
266571	1955	pairwise	X5-X2	BTBD6	3.68207147181928	0.000286721444952423	0.00125277823629959	9587	-0.688778415182691	ENSG00000184887	character(0)
266572	1956	pairwise	X5-X2	PCDH1	3.68069054844586	0.000288193565406465	0.00125842731312282	4115	-1.16221130983499	ENSG00000156453	character(0)
266573	1957	pairwise	X5-X2	PPP1R32	3.67954407762594	0.000289421160784792	0.00126339488992877	7620	-1.18545436167823	ENSG00000162148	character(0)
266574	1958	pairwise	X5-X2	RINL	3.67879402868942	0.00029022694913476	0.00126651865963314	12256	-1.08025636749075	ENSG00000187994	character(0)
