## Supplementary material for "Spatiomolecular mapping reveals anatomical organization of heterogeneous cell types in the human nucleus accumbens": Table S5 (part 40 of 56)

	top	model_type	test	gene	stat	pval	fdr	gene_index	logFC	ensembl	results
266575	1959	pairwise	X5-X2	MMP25-AS1	3.67823369346655	0.000290830304995216	0.00126875736969488	10139	-1.1914869320473	ENSG00000261971	character(0)
266576	1960	pairwise	X5-X2	FAM117B	3.67640723089239	0.000292805216469344	0.00127697629033509	2145	-0.972093682253809	ENSG00000138439	character(0)
266577	1961	pairwise	X5-X2	PDK3	3.67591850777784	0.000293335801381319	0.0012788930949388	13590	-0.8236869768027	ENSG00000067992	character(0)
266578	1962	pairwise	X5-X2	SCN8A	3.67264824672871	0.000296909568769231	0.00129307569174401	8401	-0.769354318964204	ENSG00000196876	character(0)
266579	1963	pairwise	X5-X2	ABHD8	3.67260496699832	0.000296957139206327	0.00129307569174401	12051	-0.819170126690056	ENSG00000127220	character(0)
266580	1964	pairwise	X5-X2	SCIN	3.6723411654351	0.000297247249154968	0.00129393773089994	5092	-1.24531962809474	ENSG00000006747	character(0)
266581	1965	pairwise	X5-X2	HRH2	3.67186519712353	0.000297771360730906	0.00129581754531891	4234	-0.90668196444973	ENSG00000113749	character(0)
266582	1966	pairwise	X5-X2	GK	3.66780539831889	0.000302277333684089	0.00131445691617332	13595	-1.1715513428222	ENSG00000198814	character(0)
266583	1967	pairwise	X5-X2	LRRC49	3.66775346646129	0.000302335386971432	0.00131445691617332	9856	-0.75962236712607	ENSG00000137821	character(0)
266584	1968	pairwise	X5-X2	ADAMTS19	3.66551339263052	0.000304849533078985	0.00132497740421795	4005	-1.3054440580944	ENSG00000145808	character(0)
266585	1969	pairwise	X5-X2	AC005696.4	3.66362254665136	0.000306987044224554	0.00133385490781108	10713	-1.08016144426622	ENSG00000277200	character(0)
266586	1970	pairwise	X5-X2	PIGX	3.66189409777375	0.000308953321458664	0.00134156817972914	3122	-0.618087141629924	ENSG00000163964	character(0)
266587	1971	pairwise	X5-X2	SLC37A1	3.66162902267767	0.00030925591739066	0.00134246703181361	13140	-1.02820678560457	ENSG00000160190	character(0)
266588	1972	pairwise	X5-X2	GUCY1A2	3.66020463904907	0.000310886707228917	0.001349129180969	7952	-0.936581743828373	ENSG00000152402	character(0)
266589	1973	pairwise	X5-X2	CFAP47	3.66005886213736	0.000311054064835088	0.00134943844067938	13599	-1.13298513223377	ENSG00000165164	character(0)
266590	1974	pairwise	X5-X2	CDO1	3.65825366205134	0.000313133551601832	0.00135720199541498	3974	-0.61935965243286	ENSG00000129596	character(0)
266591	1975	pairwise	X5-X2	SAMD14	3.65643932706936	0.000315236753514566	0.00136547493201883	11192	-0.867246825783045	ENSG00000167100	character(0)
266592	1976	pairwise	X5-X2	PPP1R2	3.6559187169442	0.000315842704761665	0.0013676777992501	3111	-0.685238850271228	ENSG00000184203	character(0)
266593	1977	pairwise	X5-X2	ZC3H12B	3.65537724057617	0.000316474106801016	0.00136998948267776	13716	-0.962593046982681	ENSG00000102053	character(0)
266594	1978	pairwise	X5-X2	RIC3	3.65493337149926	0.000316992578124941	0.00137138840869025	7405	-0.641163128870384	ENSG00000166405	character(0)
266595	1979	pairwise	X5-X2	AL589765.6	3.65458479582344	0.000317400300656127	0.0013727294185753	883	-1.23898895827709	ENSG00000269489	character(0)
266596	1980	pairwise	X5-X2	NOS3	3.6543938794951	0.000317623821297175	0.00137273986279021	5653	-1.17912498673063	ENSG00000164867	character(0)
266597	1981	pairwise	X5-X2	SLC16A14	3.65438512942086	0.000317634069244754	0.00137273986279021	2262	-0.914648513841377	ENSG00000163053	character(0)
266598	1982	pairwise	X5-X2	FNDC3B	3.65384934771101	0.000318262162034551	0.00137476331634918	3025	-1.12858551689001	ENSG00000075420	character(0)
266599	1983	pairwise	X5-X2	CDON	3.65210956011977	0.000320309779112198	0.00138318272695959	8089	-1.15177378479475	ENSG00000064309	character(0)
266600	1984	pairwise	X5-X2	CASD1	3.65001480242333	0.000322791638549528	0.00139347155860775	5362	-0.506159554522607	ENSG00000127995	character(0)
266601	1985	pairwise	X5-X2	PLEKHA3	3.64911985246766	0.00032385748391898	0.00139709739060522	2061	-0.340995184898011	ENSG00000116095	character(0)
266602	1986	pairwise	X5-X2	PDZD2	3.64905905750807	0.000323930008104436	0.00139709739060522	3724	-0.847356302265688	ENSG00000133401	character(0)
266603	1987	pairwise	X5-X2	SLC30A9	3.64686684942948	0.000326555404964936	0.00140755603189766	3292	-0.279792417621866	ENSG00000014824	character(0)
266604	1988	pairwise	X5-X2	THNSL1	3.64663806517871	0.000326830549750842	0.00140830973002487	6850	-0.966277126587642	ENSG00000185875	character(0)
266605	1989	pairwise	X5-X2	CEP76	3.64560489235803	0.000328075804889659	0.00141324187977469	11548	-1.29080794543989	ENSG00000101624	character(0)
266606	1990	pairwise	X5-X2	CKS2	3.64335118413518	0.000330807659271574	0.0014245728178935	6402	-0.957796501879324	ENSG00000123975	character(0)
266607	1991	pairwise	X5-X2	CCNJ	3.64288753694568	0.000331372324195835	0.00142612980345759	7111	-1.20011303025503	ENSG00000107443	character(0)
266608	1992	pairwise	X5-X2	TLNRD1	3.64000438063167	0.000334904073856305	0.00144088783981743	9947	-0.914488690197486	ENSG00000140406	character(0)
266609	1993	pairwise	X5-X2	FHOD1	3.63692800940505	0.000338711573786776	0.00145682285779102	10487	-1.04701649577671	ENSG00000135723	character(0)
266610	1994	pairwise	X5-X2	GPR19	3.63460954582949	0.000341607934010857	0.00146793152304604	8234	-0.963141218164547	ENSG00000183150	character(0)
266611	1995	pairwise	X5-X2	KCNQ3	3.63402046195585	0.000342347558207518	0.00147065976136683	6104	-0.808347403641177	ENSG00000184156	character(0)
266612	1996	pairwise	X5-X2	SKIDA1	3.63367875252633	0.000342777282072756	0.0014720554654886	6835	-1.22869563405964	ENSG00000180592	character(0)
266613	1997	pairwise	X5-X2	CLGN	3.63303939075419	0.000343582689188516	0.00147506319299124	3542	-1.0866664039243	ENSG00000153132	character(0)
266614	1998	pairwise	X5-X2	FAM118A	3.629890974775	0.00034757481709045	0.00149083480647562	13471	-0.985990266538047	ENSG00000100376	character(0)
266615	1999	pairwise	X5-X2	KLC2	3.62915559875095	0.000348513528764323	0.00149440472807248	7748	-0.60408430266732	ENSG00000174996	character(0)
266616	2000	pairwise	X5-X2	TSHZ2	3.62693812069157	0.000351358620334724	0.0015052254744846	12953	-1.17751480265472	ENSG00000182463	character(0)
266617	2001	pairwise	X5-X2	GPD2	3.62324021441639	0.000356151824995311	0.00152482929219791	1976	-0.816519384165095	ENSG00000115159	character(0)
266618	2002	pairwise	X5-X2	DBP	3.62039905993777	0.000359876245080439	0.0015393670757431	12442	-0.493926161627246	ENSG00000105516	character(0)
266619	2003	pairwise	X5-X2	TMEM234	3.6202654020876	0.000360052354338171	0.00153965140437605	311	-1.03953721634881	ENSG00000160055	character(0)
266620	2004	pairwise	X5-X2	ARL4A	3.61689818340388	0.000364515893104831	0.00155778961864612	5093	-0.898281552200382	ENSG00000122644	character(0)
266621	2005	pairwise	X5-X2	TEKT1	3.61442739453387	0.000367824200296249	0.00157097178976892	10770	-1.30788994016056	ENSG00000167858	character(0)
266622	2006	pairwise	X5-X2	LMBRD2	3.61376431441764	0.000368716839553219	0.00157430543564787	3741	-0.555181036394744	ENSG00000164187	character(0)
266623	2007	pairwise	X5-X2	DSN1	3.61337194209828	0.000369246011083782	0.00157608563332813	12845	-1.20039467155024	ENSG00000149636	character(0)
266624	2008	pairwise	X5-X2	KLHL25	3.61274853098072	0.000370088241974874	0.00157920060226471	9973	-1.07278785674466	ENSG00000183655	character(0)
266625	2009	pairwise	X5-X2	EYA1	3.61232467666261	0.000370661902634884	0.00158116801297135	5935	-1.11335896481077	ENSG00000104313	X1-X3_top12
266626	2010	pairwise	X5-X2	HDAC2	3.61110182044803	0.000372321655087955	0.00158776586771945	4830	-0.27578930213061	ENSG00000196591	character(0)
266627	2011	pairwise	X5-X2	DGKE	3.60937447730822	0.00037467805188135	0.00159603512993595	11224	-0.807441018808572	ENSG00000153933	character(0)
266628	2012	pairwise	X5-X2	HCCS	3.60934720988245	0.000374715361632047	0.00159603512993595	13545	-0.93622593235269	ENSG00000004961	character(0)
266629	2013	pairwise	X5-X2	SYT12	3.60758278101952	0.000377137056077614	0.00160561401400213	7773	-0.837617550490402	ENSG00000173227	character(0)
266630	2014	pairwise	X5-X2	ZC2HC1A	3.60754218125131	0.000377192952516771	0.00160561401400213	5953	-0.753308893921033	ENSG00000104427	character(0)
266631	2015	pairwise	X5-X2	PNMA8C	3.60695553851794	0.000378001493459302	0.00160823198660062	12400	-0.870355823280623	ENSG00000277531	X5-X1_top19
266632	2016	pairwise	X5-X2	PYGO1	3.6069297933988	0.000378037014011867	0.00160823198660062	9773	-0.915401280139386	ENSG00000171016	character(0)
266633	2017	pairwise	X5-X2	STIM1	3.60631177154626	0.000378890641959187	0.00161137531345635	7379	-0.870481993085938	ENSG00000167323	character(0)
266634	2018	pairwise	X5-X2	MLLT3	3.60584161828562	0.000379541243866973	0.00161365355362516	6243	-0.887084081296272	ENSG00000171843	character(0)
266635	2019	pairwise	X5-X2	NEU3	3.60505673362579	0.000380629715611299	0.00161779149404645	7850	-1.16374344151342	ENSG00000162139	character(0)
266636	2020	pairwise	X5-X2	PPP1R1A	3.60474398078726	0.000381064256260556	0.00161914836631377	8437	-0.467120623912104	ENSG00000135447	c("X1_top3"; "X4_top8"; "X1-X3_top6"; "X1-X5_top3"; "X1-X7_top19"; "X4-X7_top17"; "X4-X3_top7")
266637	2021	pairwise	X5-X2	NIPSNAP1	3.6041805634742	0.00038184824928958	0.00162198879757216	13298	-0.799173149563104	ENSG00000184117	character(0)
266638	2022	pairwise	X5-X2	ARHGAP32	3.60363012264591	0.000382615650474531	0.00162475705461561	8102	-0.726104000996244	ENSG00000134909	character(0)
266639	2023	pairwise	X5-X2	NUPR2	3.60300797570287	0.000383484767502002	0.00162795543834057	5243	-1.13497266400168	ENSG00000185290	character(0)
266640	2024	pairwise	X5-X2	MFSD4B	3.60253776973795	0.000384142860019214	0.00163025632615589	4820	-1.0868794452338	ENSG00000173214	character(0)
266641	2025	pairwise	X5-X2	HMGCLL1	3.60213268106211	0.00038471066700787	0.00163217277848686	4675	-1.08596219144492	ENSG00000146151	character(0)
266642	2026	pairwise	X5-X2	AL138976.2	3.60077532721551	0.000386619009404162	0.00163977370856619	9558	-1.00211470930073	ENSG00000259775	character(0)
266643	2027	pairwise	X5-X2	ST3GAL2	3.59915611164771	0.000388907154976985	0.00164898042794136	10539	-0.9678953535359	ENSG00000157350	character(0)
266644	2028	pairwise	X5-X2	BCL9L	3.59574145971364	0.00039377427758202	0.00166911324481868	8032	-1.04051762412615	ENSG00000186174	character(0)
266645	2029	pairwise	X5-X2	MYO5C	3.59534555249624	0.000394342280296091	0.00167101648829149	9761	-1.14535937668442	ENSG00000128833	character(0)
266646	2030	pairwise	X5-X2	MIR762HG	3.59463580337053	0.000395362476740294	0.00167410960382843	10352	-1.09329359394359	ENSG00000260083	character(0)
266647	2031	pairwise	X5-X2	TAFA1	3.59458898400737	0.00039542986227294	0.00167410960382843	2708	-1.30540992932726	ENSG00000183662	character(0)
266648	2032	pairwise	X5-X2	C2orf27A	3.59431879086608	0.000395818953199201	0.00167525182633405	1931	-1.07792716117702	ENSG00000287151	character(0)
266649	2033	pairwise	X5-X2	FOXQ1	3.59377034171134	0.000396609853197114	0.0016775880025443	4307	-1.21745799747375	ENSG00000164379	character(0)
266650	2034	pairwise	X5-X2	GPHN	3.59192635058075	0.000399279920631923	0.00168786511903495	9360	-0.671385559119842	ENSG00000171723	character(0)
266651	2035	pairwise	X5-X2	MARVELD1	3.58976816284933	0.0004024264030776	0.00170065422161262	7131	-1.12462562911783	ENSG00000155254	character(0)
266652	2036	pairwise	X5-X2	RFX3	3.58868330432253	0.000404016838579019	0.00170651944049887	6204	-0.82889872124855	ENSG00000080298	character(0)
266653	2037	pairwise	X5-X2	KBTBD4	3.58865573435319	0.000404057333878711	0.00170651944049887	7571	-0.973087024468041	ENSG00000123444	character(0)
266654	2038	pairwise	X5-X2	STK32C	3.58802046073805	0.000404991493559626	0.00170943659274356	7301	-0.887294279647986	ENSG00000165752	character(0)
266655	2039	pairwise	X5-X2	POLE	3.58708880838674	0.000406365146149419	0.00171471927505297	8852	-1.2470985846832	ENSG00000177084	character(0)
266656	2040	pairwise	X5-X2	PILRB	3.58687394922477	0.000406682561035184	0.00171554316750288	5413	-0.873794237139336	ENSG00000121716	character(0)
266657	2041	pairwise	X5-X2	RASSF7	3.58567753835877	0.000408454304446713	0.0017224996388424	7336	-0.911480364152315	ENSG00000099849	character(0)
266658	2042	pairwise	X5-X2	MUC1	3.58417782036372	0.000410685458464687	0.00172983080180552	930	-1.11955102542773	ENSG00000185499	character(0)
266659	2043	pairwise	X5-X2	MIR4435-2HG	3.58389950732304	0.000411100767335692	0.00173078725877853	1865	-1.1271053433472	ENSG00000172965	character(0)
266660	2044	pairwise	X5-X2	KCTD13	3.58386048284382	0.000411159032634422	0.00173078725877853	10314	-0.80516294507724	ENSG00000174943	character(0)
266661	2045	pairwise	X5-X2	ATXN7	3.58270386029235	0.00041288945038134	0.00173755065978578	2698	-1.05423725566977	ENSG00000163635	character(0)
266662	2046	pairwise	X5-X2	DNAH5	3.58123414826594	0.000415098155909692	0.00174624540945802	3704	-1.35965996994016	ENSG00000039139	character(0)
266663	2047	pairwise	X5-X2	XRCC6	3.58116372993107	0.000415204259928813	0.00174624540945802	13433	-0.298606217366428	ENSG00000196419	character(0)
266664	2048	pairwise	X5-X2	MCF2L2	3.58061533987761	0.000416031428574132	0.0017492004046307	3052	-0.990961863014353	ENSG00000053524	character(0)
266665	2049	pairwise	X5-X2	AC093525.6	3.58052589170125	0.000416166495289936	0.00174924456550631	10127	-1.1764483527971	ENSG00000261613	character(0)
266666	2050	pairwise	X5-X2	TRIM66	3.57863048229602	0.000419038270304182	0.00176078827943795	7407	-0.967448688493517	ENSG00000166436	character(0)
266667	2051	pairwise	X5-X2	ING2	3.57743850229866	0.000420853792165285	0.00176683103239973	3638	-1.07859375267399	ENSG00000168556	character(0)
266668	2052	pairwise	X5-X2	SHISA7	3.57728536849389	0.000421087567566574	0.00176728413369319	12577	-0.858923231376216	ENSG00000187902	character(0)
266669	2053	pairwise	X5-X2	DNAJA4	3.57657152920679	0.000422178932062796	0.00177133514877737	9923	-0.538296888960732	ENSG00000140403	character(0)
266670	2054	pairwise	X5-X2	RIC8B	3.57590633129935	0.000423198322493114	0.00177508185267945	8659	-0.660869982975515	ENSG00000111785	character(0)
266671	2055	pairwise	X5-X2	KHDRBS2-OT	3.57424797158829	0.0004257497757065	0.00178471764186459	4685	-1.28171959519067	ENSG00000250686	character(0)
266672	2056	pairwise	X5-X2	ZNRF1	3.57391964062759	0.000426256637270485	0.00178630914866888	10569	-0.896086140978961	ENSG00000186187	character(0)
266673	2057	pairwise	X5-X2	PELI1	3.57316963904986	0.000427416581382305	0.00179010171558357	1650	-0.697141708476246	ENSG00000197329	character(0)
266674	2058	pairwise	X5-X2	STK24	3.57224572181219	0.000428849578877001	0.00179556787005657	9069	-0.685035024417189	ENSG00000102572	character(0)
266675	2059	pairwise	X5-X2	B4GALT6	3.57132853841319	0.000430276596206798	0.00180100573488288	11583	-0.802571265996974	ENSG00000118276	character(0)
266676	2060	pairwise	X5-X2	CARNMT1	3.57040020600198	0.000431725502269035	0.00180653195124078	6368	-0.802170542383671	ENSG00000156017	character(0)
266677	2061	pairwise	X5-X2	LAMB3	3.5702346905507	0.000431984313543214	0.001807076471578	1214	-1.09392053008789	ENSG00000196878	character(0)
266678	2062	pairwise	X5-X2	ATL1	3.56968250868783	0.000432848797598627	0.00181015356303678	9277	-0.757848045305586	ENSG00000198513	character(0)
266679	2063	pairwise	X5-X2	PTK7	3.56914427385281	0.000433693010578741	0.00181260444867776	4621	-1.23783476441089	ENSG00000112655	character(0)
266680	2064	pairwise	X5-X2	RASD2	3.56853523688667	0.000434650141048417	0.00181606424598123	13343	-0.839695917144273	ENSG00000100302	X1_top17
266681	2065	pairwise	X5-X2	KIAA0319	3.56829122907335	0.000435034167418949	0.00181712814189896	4398	-0.913334638697448	ENSG00000137261	character(0)
266682	2066	pairwise	X5-X2	ATP6V1A	3.56675254367727	0.000437463146152345	0.00182673058620796	2790	-0.551531333101729	ENSG00000114573	character(0)
266683	2067	pairwise	X5-X2	GLP1R	3.56488940024342	0.000440421370124192	0.00183853665298871	4585	-1.23630118874368	ENSG00000112164	character(0)
266684	2068	pairwise	X5-X2	HPRT1	3.56124414566695	0.000446263586402259	0.00186237133546714	13912	-0.794971070928961	ENSG00000165704	character(0)
266685	2069	pairwise	X5-X2	CACNB1	3.56090881438644	0.000446804659196162	0.00186340568847892	11033	-0.780465873203144	ENSG00000067191	character(0)
266686	2070	pairwise	X5-X2	KCND3	3.5607919808532	0.000446993320293171	0.00186340568847892	749	-0.909524041699485	ENSG00000171385	character(0)
266687	2071	pairwise	X5-X2	FUT4	3.56077074422783	0.000447027620923302	0.00186340568847892	7921	-1.19396178249769	ENSG00000196371	character(0)
266688	2072	pairwise	X5-X2	ZNF273	3.55986821442319	0.000448487641657127	0.00186880445726102	5249	-1.01287441609297	ENSG00000198039	character(0)
266689	2073	pairwise	X5-X2	PLPPR1	3.55829698174315	0.000451040112625036	0.00187784058748692	6471	-0.759019962159444	ENSG00000148123	character(0)
266690	2074	pairwise	X5-X2	MED12L	3.55737601662202	0.000452542558041843	0.00188353738665726	2961	-0.982315751578388	ENSG00000144893	character(0)
266691	2075	pairwise	X5-X2	KITLG	3.55451875806949	0.000457233802477108	0.00190080943996034	8589	-1.03099828118094	ENSG00000049130	character(0)
266692	2076	pairwise	X5-X2	LONRF1	3.55432488481045	0.000457553765797599	0.00190157665969094	5728	-0.845023253494927	ENSG00000154359	character(0)
266693	2077	pairwise	X5-X2	AC007038.2	3.55368018173989	0.000458619279531493	0.00190544098889372	2177	-1.16889231131419	ENSG00000272807	character(0)
266694	2078	pairwise	X5-X2	SOX17	3.54951798087824	0.000465554509413509	0.00193195015125538	5881	-1.16260172635538	ENSG00000164736	character(0)
266695	2079	pairwise	X5-X2	STAT6	3.54943866433833	0.00046568762102111	0.00193195015125538	8483	-0.847412434269394	ENSG00000166888	character(0)
266696	2080	pairwise	X5-X2	CNTN4	3.54743394965461	0.000469063887618059	0.00194480784582829	2340	-1.00558178838849	ENSG00000144619	character(0)
266697	2081	pairwise	X5-X2	MEST	3.54573078542511	0.000471950336067708	0.00195446728675872	5559	-0.898951313274722	ENSG00000106484	character(0)
266698	2082	pairwise	X5-X2	LINC01535	3.54404442226215	0.00047482473317238	0.00196579119337846	12229	-0.947079296193821	ENSG00000226686	character(0)
266699	2083	pairwise	X5-X2	ZNF770	3.54344706199232	0.000475846866365863	0.00196886197536117	9641	-0.803839659375734	ENSG00000198146	character(0)
266700	2084	pairwise	X5-X2	CPNE4	3.54288784342906	0.000476805607433179	0.00197166700388225	2884	-1.07492172945541	ENSG00000196353	character(0)
266701	2085	pairwise	X5-X2	TBC1D16	3.54270358280421	0.000477121906328717	0.00197239415089025	11428	-0.942373196991947	ENSG00000167291	character(0)
266702	2086	pairwise	X5-X2	LGALS8	3.54204664445682	0.000478251199992374	0.00197625306085822	1356	-0.659738505490542	ENSG00000116977	character(0)
266703	2087	pairwise	X5-X2	PTBP3	3.54192068211717	0.000478468018903376	0.00197625306085822	6508	-0.813605211762692	ENSG00000119314	character(0)
266704	2088	pairwise	X5-X2	KDM6B	3.54185629140033	0.00047857889024664	0.00197625306085822	10811	-0.963628191062963	ENSG00000132510	character(0)
266705	2089	pairwise	X5-X2	NGRN	3.54183341203084	0.000478618290961959	0.00197625306085822	9998	-0.261203641484906	ENSG00000182768	character(0)
266706	2090	pairwise	X5-X2	FBXO41	3.54141531376999	0.00047933883720863	0.00197864646999435	1705	-0.964668489574104	ENSG00000163013	character(0)
266707	2091	pairwise	X5-X2	PCDH20	3.53931839911736	0.000482968023114018	0.00199304141892159	9022	-0.901041078568868	ENSG00000280165	character(0)
266708	2092	pairwise	X5-X2	TTC26	3.53768247318507	0.000485817255179191	0.00200362164889321	5589	-1.16257679522862	ENSG00000105948	character(0)
266709	2093	pairwise	X5-X2	SHF	3.53536368903691	0.000489882833056607	0.00201979583811331	9726	-1.03826822196717	ENSG00000138606	character(0)
266710	2094	pairwise	X5-X2	DNAL4	3.53519475483957	0.000490180273690848	0.00202042899425905	13395	-0.87508600051429	ENSG00000100246	character(0)
266711	2095	pairwise	X5-X2	FASTKD5	3.5344576346608	0.000491480097517992	0.00202455607354926	12691	-1.05758633728879	ENSG00000215251	character(0)
266712	2096	pairwise	X5-X2	UBXN10-AS1	3.53440147538547	0.000491579260213724	0.00202455607354926	181	-1.23453551252156	ENSG00000225986	character(0)
266713	2097	pairwise	X5-X2	AC120036.4	3.53396985812273	0.000492342011114972	0.00202636543437502	5863	-0.998107408497248	ENSG00000255366	character(0)
266714	2098	pairwise	X5-X2	TOB1-AS1	3.53351906534882	0.000493139834482151	0.00202905440833075	11208	-1.08191352289354	ENSG00000229980	character(0)
266715	2099	pairwise	X5-X2	MAPK4	3.53273947638036	0.000494522432801414	0.00203414719502937	11633	-0.749840828624273	ENSG00000141639	character(0)
266716	2100	pairwise	X5-X2	GPX4	3.53132091339201	0.000497047585235294	0.00204393535562496	11734	-0.180162457137325	ENSG00000167468	character(0)
266717	2101	pairwise	X5-X2	SEMA6C	3.53095343557625	0.000497703694612523	0.00204603424573878	864	-0.980646389466439	ENSG00000143434	character(0)
266718	2102	pairwise	X5-X2	CBR3	3.52993944522468	0.000499518330346526	0.00205289315570859	13110	-0.981102591843624	ENSG00000159231	character(0)
266719	2103	pairwise	X5-X2	TMEM238	3.52806475786823	0.000502889627559829	0.00206614366290892	12574	-1.16878798396746	ENSG00000233493	character(0)
266720	2104	pairwise	X5-X2	PLGLB1	3.52737791128989	0.000504130135625928	0.00207063454068292	1773	-0.910014024433193	ENSG00000183281	character(0)
266721	2105	pairwise	X5-X2	LRRC4C	3.52603470859171	0.000506564384628701	0.00208002446004118	7529	-0.911113062671426	ENSG00000148948	character(0)
266722	2106	pairwise	X5-X2	NELL1	3.52432866627838	0.000509672096793825	0.00209217341574852	7476	-1.14012111365693	ENSG00000165973	character(0)
266723	2107	pairwise	X5-X2	SNX3	3.52395491382672	0.000510355305220105	0.00209436573676386	4797	-0.210094674312925	ENSG00000112335	character(0)
266724	2108	pairwise	X5-X2	PIK3R2	3.52264207566019	0.000512761949680944	0.00210301286780651	12070	-0.590220559047535	ENSG00000105647	character(0)
266725	2109	pairwise	X5-X2	HSDL1	3.51979018608491	0.000518026653433832	0.00212212610681777	10610	-0.755826619941359	ENSG00000103160	character(0)
266726	2110	pairwise	X5-X2	RAB36	3.51818317051729	0.000521015560678767	0.00213374789110876	13250	-1.07321012511331	ENSG00000100228	character(0)
266727	2111	pairwise	X5-X2	BMT2	3.51798033193268	0.000521393970118216	0.00213467507940819	5501	-0.924627620148308	ENSG00000164603	character(0)
266728	2112	pairwise	X5-X2	ADAM8	3.51722766209377	0.000522800381958423	0.00213980931618832	7309	-1.29141510050748	ENSG00000151651	character(0)
266729	2113	pairwise	X5-X2	PROS1	3.51626633008924	0.000524601867024634	0.00214655711498454	2733	-1.12674884541862	ENSG00000184500	character(0)
266730	2114	pairwise	X5-X2	CAPRIN2	3.51575217847885	0.000525567747712167	0.00214988286662452	8300	-0.836093723937728	ENSG00000110888	character(0)
266731	2115	pairwise	X5-X2	PCDHB6	3.5131160668289	0.000530546174935341	0.00216836351954735	4103	-1.13781556833768	ENSG00000113211	character(0)
266732	2116	pairwise	X5-X2	MTUS2	3.51311467340443	0.000530548818141756	0.00216836351954735	8910	-0.961453823652	ENSG00000132938	character(0)
266733	2117	pairwise	X5-X2	SRC	3.51159584073599	0.000533437267243328	0.00217953434503871	12852	-0.885039086480905	ENSG00000197122	character(0)
266734	2118	pairwise	X5-X2	ZNF430	3.51121957934849	0.000534155100117546	0.00218183248137018	12117	-0.989362297364736	ENSG00000118620	character(0)
266735	2119	pairwise	X5-X2	GPR83	3.50862481862159	0.000539130110258247	0.00219981303758309	7917	-0.996743262525202	ENSG00000123901	c("X8-X9_top10"; "X8-X3_top12")
266736	2120	pairwise	X5-X2	RIMS4	3.50855622602195	0.00053926221238854	0.00219981303758309	12892	-0.878012135393713	ENSG00000101098	character(0)
266737	2121	pairwise	X5-X2	JPT1	3.50851567044662	0.000539340332435987	0.00219981303758309	11357	-0.808444219375166	ENSG00000189159	character(0)
266738	2122	pairwise	X5-X2	RBFOX2	3.50706259587773	0.000542146323618695	0.00221061580214208	13345	-0.646076806958927	ENSG00000100320	character(0)
266739	2123	pairwise	X5-X2	TRAP1	3.50687328968249	0.000542512893545611	0.00221146837853731	10156	-0.483449054492795	ENSG00000126602	character(0)
266740	2124	pairwise	X5-X2	SPEG	3.50670730462522	0.000542834495927952	0.00221213721019043	2229	-0.904070685332112	ENSG00000072195	character(0)
266741	2125	pairwise	X5-X2	BAIAP3	3.50590533521338	0.000544390861900923	0.00221783605270515	10078	-1.01586718827917	ENSG00000007516	c("X5-X1_top9"; "X5-X4_top18")
266742	2126	pairwise	X5-X2	UTP4	3.50246070003623	0.000551123492717913	0.00224331223427178	10523	-0.930606920989562	ENSG00000141076	character(0)
266743	2127	pairwise	X5-X2	IER5	3.50087150312024	0.000554255861550314	0.00225467821256972	1099	-0.7784618600307	ENSG00000162783	character(0)
266744	2128	pairwise	X5-X2	DISP2	3.50079985052685	0.000554397484013617	0.00225467821256972	9659	-0.871642711501625	ENSG00000140323	character(0)
266745	2129	pairwise	X5-X2	ECPAS	3.50012071637919	0.000555741488609175	0.00225948978706967	6500	-0.495143650206327	ENSG00000136813	character(0)
266746	2130	pairwise	X5-X2	KCNB1	3.49866568197224	0.000558631285411964	0.00227058151694362	12934	-0.847063287893052	ENSG00000158445	character(0)
266747	2131	pairwise	X5-X2	LIMD2	3.49823286232225	0.00055949360871287	0.00227342845693138	11280	-0.818188812161118	ENSG00000136490	character(0)
266748	2132	pairwise	X5-X2	AMH	3.4967919196198	0.000562373453837531	0.00228380867907474	11774	-1.06776135637644	ENSG00000104899	character(0)
266749	2133	pairwise	X5-X2	PSMA1	3.49630365083259	0.000563352447383386	0.00228712298889994	7446	-0.483059397899848	ENSG00000129084	character(0)
266750	2134	pairwise	X5-X2	ERLIN1	3.49615445263986	0.000563651912686742	0.00228767740169362	7146	-0.890087664885232	ENSG00000107566	character(0)
266751	2135	pairwise	X5-X2	MIR29B2CHG	3.49522360683827	0.000565523644953321	0.00229394816466767	1210	-1.01602058755691	ENSG00000203709	character(0)
266752	2136	pairwise	X5-X2	C2CD2	3.49502998466806	0.000565913708957143	0.00229486751801477	13136	-0.879095851569509	ENSG00000157617	character(0)
266753	2137	pairwise	X5-X2	UBP1	3.49469230312148	0.000566594593000024	0.00229696532029426	2461	-0.642124489877587	ENSG00000153560	character(0)
266754	2138	pairwise	X5-X2	ABCC5	3.49454214876971	0.000566897603190321	0.00229753045933671	3058	-0.816050932961158	ENSG00000114770	character(0)
266755	2139	pairwise	X5-X2	MCTP2	3.4938986049503	0.00056819799012066	0.0023021362883048	10015	-1.26644378921485	ENSG00000140563	character(0)
266756	2140	pairwise	X5-X2	RRAGB	3.49367570391495	0.000568649050023111	0.00230329928164827	13705	-0.672378225668291	ENSG00000083750	character(0)
266757	2141	pairwise	X5-X2	BTBD9	3.49241375696047	0.000571209045028583	0.00231300133198858	4583	-0.907113284013461	ENSG00000183826	character(0)
266758	2142	pairwise	X5-X2	HSPA5	3.49207642447389	0.000571895187287779	0.00231511216923675	6578	-0.494590425853144	ENSG00000044574	character(0)
266759	2143	pairwise	X5-X2	ZNF398	3.48982427950626	0.000576495932154859	0.00233306408508665	5627	-1.05801487366932	ENSG00000197024	character(0)
266760	2144	pairwise	X5-X2	ZNF484	3.48874786529352	0.000578707089243874	0.00233998953476871	6421	-1.19676968313047	ENSG00000127081	character(0)
266761	2145	pairwise	X5-X2	RAP1GAP2	3.48655954428983	0.000583226832516761	0.00235622969189669	10714	-0.853943295786042	ENSG00000132359	character(0)
266762	2146	pairwise	X5-X2	XPR1	3.48635527540382	0.00058365041147702	0.00235726279216905	1095	-0.881559769142581	ENSG00000143324	character(0)
266763	2147	pairwise	X5-X2	ANKMY2	3.48335864012732	0.000589897558522655	0.00238180891728972	5097	-0.737555911186988	ENSG00000106524	character(0)
266764	2148	pairwise	X5-X2	GABRA2	3.4806356195117	0.000595628566337707	0.00240425753293487	3301	-0.676005050269392	ENSG00000151834	character(0)
266765	2149	pairwise	X5-X2	KCNQ4	3.48042872391006	0.000596066134468432	0.00240533239262649	402	-1.18267414496087	ENSG00000117013	character(0)
266766	2150	pairwise	X5-X2	PRRT1	3.47887311501462	0.00059936578246709	0.00241795279608887	4497	-0.826690662307161	ENSG00000204314	character(0)
266767	2151	pairwise	X5-X2	ROBO2	3.47734720875777	0.000602619042976792	0.00243037886861662	2725	-0.785999424770053	ENSG00000185008	character(0)
266768	2152	pairwise	X5-X2	HECW1	3.47695434809674	0.00060345930237952	0.00243306890132518	5189	-1.0963227635958	ENSG00000002746	character(0)
266769	2153	pairwise	X5-X2	BDH1	3.4767673801001	0.000603859579094582	0.00243398394639071	3132	-0.778188416771648	ENSG00000161267	character(0)
266770	2154	pairwise	X5-X2	TOP3B	3.47637075250384	0.000604709536035118	0.00243601147864061	13245	-1.11346637526308	ENSG00000100038	character(0)
266771	2155	pairwise	X5-X2	TCEAL2	3.4758688111835	0.000605786782303881	0.00243965121419369	13807	-0.661878843768554	ENSG00000184905	character(0)
266772	2156	pairwise	X5-X2	E2F5	3.47563049618054	0.000606298873375398	0.00244088719572014	5969	-1.08168739646581	ENSG00000133740	character(0)
266773	2157	pairwise	X5-X2	SPRN	3.47556423944557	0.000606441317800154	0.00244088719572014	7317	-0.900928815570508	ENSG00000203772	character(0)
266774	2158	pairwise	X5-X2	RAP2B	3.47526785253912	0.000607078899628748	0.00244275329154341	2967	-0.794992445099081	ENSG00000181467	character(0)
266775	2159	pairwise	X5-X2	TCTEX1D2	3.47473550943544	0.000608225642576593	0.00244666648487628	3118	-0.840844910398115	ENSG00000213123	character(0)
266776	2160	pairwise	X5-X2	ROBO4	3.47391790305737	0.000609990834483576	0.00245306451565087	8078	-1.06650819704981	ENSG00000154133	character(0)
266777	2161	pairwise	X5-X2	AIFM2	3.47379196519155	0.000610263157243228	0.00245345706188567	6980	-1.03352417191494	ENSG00000042286	character(0)
266778	2162	pairwise	X5-X2	VPS13A	3.47167812446885	0.000614851065307613	0.0024711944791399	6375	-0.811473975573702	ENSG00000197969	character(0)
266779	2163	pairwise	X5-X2	NOM1	3.4715741438694	0.000615077577549134	0.0024713975455	5687	-1.11756500733645	ENSG00000146909	character(0)
266780	2164	pairwise	X5-X2	BPHL	3.47143979155875	0.000615370367503161	0.00247186672507062	4319	-0.927297558519178	ENSG00000137274	character(0)
266781	2165	pairwise	X5-X2	AC110491.1	3.47112223689509	0.000616062923719871	0.00247394098878986	2739	-0.889774095112088	ENSG00000261292	character(0)
266782	2166	pairwise	X5-X2	TPRG1L	3.47065536653904	0.000617082448536277	0.0024773267080603	59	-0.601482446562559	ENSG00000158109	character(0)
266783	2167	pairwise	X5-X2	MARK4	3.47031971521835	0.00061781640070946	0.00247956436557958	12370	-0.742345084096531	ENSG00000007047	character(0)
266784	2168	pairwise	X5-X2	PWRN1	3.46976431735145	0.000619032657397966	0.00248373588795418	9602	-1.12589138993205	ENSG00000259905	character(0)
266785	2169	pairwise	X5-X2	AC096586.1	3.46957395133536	0.000619450052485898	0.00248470068182218	3298	-1.17249367178799	ENSG00000272936	character(0)
266786	2170	pairwise	X5-X2	F8	3.46886682526569	0.00062100280036755	0.00249021768291305	14006	-0.850552509431903	ENSG00000185010	character(0)
266787	2171	pairwise	X5-X2	ABL2	3.46872770343601	0.000621308720760905	0.00249073319030699	1087	-0.646053974179527	ENSG00000143322	character(0)
266788	2172	pairwise	X5-X2	HTRA3	3.46839512423916	0.000622040614028513	0.00249224432034306	3222	-1.06382641825289	ENSG00000170801	character(0)
266789	2173	pairwise	X5-X2	AC008105.1	3.46574367017075	0.000627904497389875	0.0025150207806178	11146	-0.966370758180275	ENSG00000233175	character(0)
266790	2174	pairwise	X5-X2	ACHE	3.46360682425052	0.000632667905957197	0.00253265547416104	5434	-0.681280994989583	ENSG00000087085	character(0)
266791	2175	pairwise	X5-X2	PLAAT1	3.46191325242689	0.000636467186095609	0.00254641273343038	3100	-1.20934624354108	ENSG00000127252	character(0)
266792	2176	pairwise	X5-X2	ZMAT4	3.4579418813098	0.000645460299665871	0.00258165735921613	5845	-1.02426237417815	ENSG00000165061	character(0)
266793	2177	pairwise	X5-X2	MB21D2	3.45771611812703	0.000645975093144307	0.00258298070416444	3099	-1.00110837163061	ENSG00000180611	character(0)
266794	2178	pairwise	X5-X2	MTX3	3.45719746346601	0.00064715920436665	0.00258697885195584	3881	-0.801705572278141	ENSG00000177034	character(0)
266795	2179	pairwise	X5-X2	AL133410.1	3.45618562013566	0.000649475136717544	0.00259549782154937	6309	-1.11529786285412	ENSG00000227388	character(0)
266796	2180	pairwise	X5-X2	AP3S1	3.45538618404105	0.000651310388790577	0.00260209154759205	3976	-0.61260010689633	ENSG00000177879	character(0)
266797	2181	pairwise	X5-X2	ATP6V0D1	3.45519930142694	0.000651740111429863	0.00260306780000272	10491	-0.276910230091177	ENSG00000159720	character(0)
266798	2182	pairwise	X5-X2	SMYD3	3.45488649252418	0.00065245998600914	0.00260520204251531	1381	-0.754473231066076	ENSG00000185420	character(0)
266799	2183	pairwise	X5-X2	PRKCD	3.45025106792517	0.000663215194397856	0.0026466413682663	2658	-0.839761310657332	ENSG00000163932	character(0)
266800	2184	pairwise	X5-X2	GALNT11	3.44410249577233	0.000677737322865254	0.00270228995598999	5671	-0.776692470395098	ENSG00000178234	character(0)
266801	2185	pairwise	X5-X2	MRPS6	3.44386924086153	0.000678294054165875	0.00270315089048785	13103	-0.736554641279572	ENSG00000243927	character(0)
266802	2186	pairwise	X5-X2	SYT11	3.44385074085746	0.000678338228162014	0.00270315089048785	946	-0.177278557632153	ENSG00000132718	character(0)
266803	2187	pairwise	X5-X2	NOVA2	3.44327898104623	0.000679704794204498	0.00270782820567766	12395	-0.878259097678538	ENSG00000104967	character(0)
266804	2188	pairwise	X5-X2	ZNF667	3.44303242902969	0.000680294873808551	0.00270941035532997	12598	-0.763346973610421	ENSG00000198046	character(0)
266805	2189	pairwise	X5-X2	TFB2M	3.44287012552258	0.000680683580709715	0.00271018982815609	1382	-1.10434417906536	ENSG00000162851	character(0)
266806	2190	pairwise	X5-X2	BYSL	3.44277686035533	0.000680907039028122	0.00271031109667571	4600	-1.11551087186833	ENSG00000112578	character(0)
266807	2191	pairwise	X5-X2	ZNF487	3.44267643311089	0.000681147734028046	0.00271050088664093	6901	-0.977372218049362	ENSG00000243660	character(0)
266808	2192	pairwise	X5-X2	PPIP5K1	3.44213473585127	0.000682447398465188	0.00271490334749196	9707	-0.971178340507443	ENSG00000168781	character(0)
266809	2193	pairwise	X5-X2	FHL2	3.44051450489951	0.000686348588579168	0.00272964973928555	1847	-1.10557080732914	ENSG00000115641	character(0)
266810	2194	pairwise	X5-X2	GPX3	3.4399235241318	0.000687776736102716	0.00273455512601654	4158	-0.889577668950818	ENSG00000211445	character(0)
266811	2195	pairwise	X5-X2	ME3	3.43967152287121	0.000688386560207764	0.00273620505660844	7899	-0.85075901388877	ENSG00000151376	character(0)
266812	2196	pairwise	X5-X2	DAGLA	3.43877679951146	0.000690555811489112	0.00274405072460147	7623	-0.945479807665889	ENSG00000134780	character(0)
266813	2197	pairwise	X5-X2	RAB40B	3.43787993790421	0.000692736662325963	0.00275193803367567	11493	-0.354859584021972	ENSG00000141542	character(0)
266814	2198	pairwise	X5-X2	CDHR3	3.43647632412345	0.000696162689323115	0.00276459601474053	5476	-1.09683636061306	ENSG00000128536	character(0)
266815	2199	pairwise	X5-X2	TMEM47	3.43641335915897	0.000696316748852613	0.00276459601474053	13598	-0.64332166560364	ENSG00000147027	character(0)
266816	2200	pairwise	X5-X2	ZNF14	3.43613760423678	0.000696991827902101	0.00276618397878479	12111	-1.07030601660037	ENSG00000105708	character(0)
266817	2201	pairwise	X5-X2	CCND2	3.43559350109035	0.000698325649391865	0.00277022234305366	8152	-0.617451873273178	ENSG00000118971	character(0)
266818	2202	pairwise	X5-X2	LRRC20	3.43462686031393	0.000700701174623622	0.00277886094189199	6985	-0.861160831292374	ENSG00000172731	character(0)
266819	2203	pairwise	X5-X2	AL513477.2	3.43439197837774	0.000701279538495155	0.00277999210219963	46	-0.998143082627656	ENSG00000272420	character(0)
266820	2204	pairwise	X5-X2	ATP6V1D	3.43435025343785	0.0007013823270023	0.00277999210219963	9363	-0.475249276582622	ENSG00000100554	character(0)
266821	2205	pairwise	X5-X2	HIST3H2A	3.43294709704008	0.000704847188075929	0.00279293709428619	1308	-0.915901470528691	ENSG00000181218	character(0)
266822	2206	pairwise	X5-X2	IFT122	3.43228505822797	0.000706487534471421	0.00279864723457889	2871	-0.763060156188381	ENSG00000163913	character(0)
266823	2207	pairwise	X5-X2	TPM3	3.43219248611274	0.000706717186467927	0.00279876747026765	905	-0.213436132691332	ENSG00000143549	character(0)
266824	2208	pairwise	X5-X2	CRIP3	3.42967659644597	0.000712985374908946	0.00282040947037925	4626	-1.06045401930791	ENSG00000146215	character(0)
266825	2209	pairwise	X5-X2	RND1	3.42952862399837	0.000713355653233551	0.0028205741819998	8358	-1.09189602485605	ENSG00000172602	character(0)
266826	2210	pairwise	X5-X2	GOT1	3.42949943376467	0.000713428718540432	0.0028205741819998	7140	-0.643563921995814	ENSG00000120053	character(0)
266827	2211	pairwise	X5-X2	GAL3ST3	3.42882300729216	0.000715123824986394	0.00282648012223021	7745	-0.875248625286124	ENSG00000175229	X2-X9_top16
266828	2212	pairwise	X5-X2	MAPKBP1	3.42866653567578	0.000715516474567818	0.00282723631186153	9683	-0.749242159433294	ENSG00000137802	character(0)
266829	2213	pairwise	X5-X2	NEMP1	3.42843800042298	0.000716090322726603	0.00282870784867783	8481	-1.19144864345125	ENSG00000166881	character(0)
266830	2214	pairwise	X5-X2	C1RL	3.42788119632419	0.000717490250289132	0.00283344082812438	8198	-1.14750383305288	ENSG00000139178	character(0)
266831	2215	pairwise	X5-X2	PDZD7	3.42756575369273	0.000718284477239251	0.00283538521263663	7160	-1.07219010615525	ENSG00000186862	character(0)
266832	2216	pairwise	X5-X2	GNB5	3.42752528620856	0.000718386426444574	0.00283538521263663	9760	-0.669150362369924	ENSG00000069966	character(0)
266833	2217	pairwise	X5-X2	OBSCN	3.42740513966974	0.000718689189769781	0.0028357831671641	1305	-0.824190095279826	ENSG00000154358	X2-X9_top18
266834	2218	pairwise	X5-X2	ABHD17C	3.42682574565222	0.000720150909555885	0.00284075259070036	9944	-0.730298114093796	ENSG00000136379	character(0)
266835	2219	pairwise	X5-X2	FANCM	3.42544813604906	0.000723637570076244	0.0028537046887337	9260	-1.04785065161769	ENSG00000187790	character(0)
266836	2220	pairwise	X5-X2	TCEAL5	3.42453304413208	0.000725962338226596	0.00286206881406965	13819	-0.583301324975599	ENSG00000204065	character(0)
266837	2221	pairwise	X5-X2	TP53AIP1	3.42425479990263	0.000726670593811048	0.00286405701624713	8101	-0.961502145167076	ENSG00000120471	character(0)
266838	2222	pairwise	X5-X2	DLL3	3.42377649214961	0.000727889610075796	0.00286725211621161	12275	-0.732492864803374	ENSG00000090932	character(0)
266839	2223	pairwise	X5-X2	TMEM163	3.42344078999809	0.000728746322786666	0.00286982182021681	1936	-1.0451754014789	ENSG00000152128	character(0)
266840	2224	pairwise	X5-X2	CRTC1	3.42255466708224	0.000731012240702779	0.00287713141709336	12088	-0.656134987868251	ENSG00000105662	character(0)
266841	2225	pairwise	X5-X2	PHLDA1	3.42088248856386	0.000735306144318062	0.00289322056168634	8564	-0.632121268384411	ENSG00000139289	character(0)
266842	2226	pairwise	X5-X2	RAPH1	3.4202392613761	0.000736964124996011	0.00289893199084565	2152	-0.977597752314158	ENSG00000173166	character(0)
266843	2227	pairwise	X5-X2	TMEM186	3.42013731771484	0.000737227215277253	0.00289915479813455	10187	-1.02377796195892	ENSG00000184857	character(0)
266844	2228	pairwise	X5-X2	UNC79	3.42005615842526	0.00073743672922201	0.0028991668500741	9501	-0.901028796032157	ENSG00000133958	character(0)
266845	2229	pairwise	X5-X2	GRM1	3.41932511181442	0.000739326447239731	0.00290578261925204	4929	-1.05244284208563	ENSG00000152822	character(0)
266846	2230	pairwise	X5-X2	NELL2	3.41872219669992	0.000740888356648105	0.0029102166980839	8331	-0.98304590915506	ENSG00000184613	character(0)
266847	2231	pairwise	X5-X2	AC233280.1	3.41864971663818	0.000741076330723351	0.0029102166980839	3113	-1.12665412489879	ENSG00000229178	character(0)
266848	2232	pairwise	X5-X2	OPN3	3.41785343530805	0.000743144390782219	0.00291752213579947	1368	-1.02202047760671	ENSG00000054277	character(0)
266849	2233	pairwise	X5-X2	MERTK	3.4174213667535	0.00074426879274703	0.00292111980339478	1868	-0.983225352985196	ENSG00000153208	character(0)
266850	2234	pairwise	X5-X2	CHTF18	3.41713348261719	0.00074501885603942	0.00292320340340722	10072	-1.26188823486674	ENSG00000127586	character(0)
266851	2235	pairwise	X5-X2	ALPL	3.41705786396832	0.000745215992608263	0.00292320340340722	194	-1.05983505758614	ENSG00000162551	character(0)
266852	2236	pairwise	X5-X2	PBX3	3.41681835051414	0.000745840722033818	0.0029248369895339	6581	-0.753512331664273	ENSG00000167081	X3-X7_top14
266853	2237	pairwise	X5-X2	FRAT2	3.41656650051846	0.000746498157107945	0.00292659788393827	7120	-0.915125225497305	ENSG00000181274	character(0)
266854	2238	pairwise	X5-X2	TMEM198	3.41625561766012	0.000747310439842809	0.00292896469626362	2233	-0.88129983910513	ENSG00000188760	character(0)
266855	2239	pairwise	X5-X2	SPON1	3.41567822286547	0.000748821264046331	0.0029340672463735	7443	-0.63346825833472	ENSG00000262655	character(0)
266856	2240	pairwise	X5-X2	EDEM1	3.414935829977	0.000750768020757817	0.00294087456499359	2351	-0.819387801207691	ENSG00000134109	character(0)
266857	2241	pairwise	X5-X2	PITPNC1	3.41449569050162	0.00075192441878919	0.00294458299304423	11305	-0.603686371437452	ENSG00000154217	character(0)
266858	2242	pairwise	X5-X2	SLCO4A1	3.41425867404287	0.000752547831999751	0.0029462027334186	12997	-1.05267722879269	ENSG00000101187	character(0)
266859	2243	pairwise	X5-X2	TRUB1	3.41385433289958	0.000753612466427901	0.00294954845764967	7231	-0.814450124895768	ENSG00000165832	character(0)
266860	2244	pairwise	X5-X2	CLP1	3.41358074291554	0.000754333629888329	0.0029510574454697	7589	-1.17564281098667	ENSG00000172409	character(0)
266861	2245	pairwise	X5-X2	PTPRM	3.41354863624852	0.000754418303014757	0.0029510574454697	11525	-0.738044852351175	ENSG00000173482	character(0)
266862	2246	pairwise	X5-X2	CLSTN3	3.41315971664984	0.000755444684700716	0.00295424943114791	8199	-0.607845727509157	ENSG00000139182	character(0)
266863	2247	pairwise	X5-X2	NDUFA5	3.41226630749673	0.000757807387689646	0.00296266401595927	5521	-0.290211532784866	ENSG00000128609	character(0)
266864	2248	pairwise	X5-X2	LRRC32	3.41215158949564	0.000758111269789482	0.00296302715325736	7866	-1.16786910036726	ENSG00000137507	character(0)
266865	2249	pairwise	X5-X2	FBXL17	3.41147844793955	0.000759896682834855	0.0029691789418614	3948	-0.750568773237919	ENSG00000145743	character(0)
266866	2250	pairwise	X5-X2	HAX1	3.41137944973521	0.000760159592778399	0.00296938001707568	908	-0.289190912964317	ENSG00000143575	character(0)
266867	2251	pairwise	X5-X2	AL137003.2	3.41065715766573	0.000762080360688431	0.00297605520165396	4375	-1.0292916912879	ENSG00000272341	character(0)
266868	2252	pairwise	X5-X2	ZADH2	3.40907185896516	0.000766312004882008	0.00299174853615736	11689	-0.764689761815426	ENSG00000180011	character(0)
266869	2253	pairwise	X5-X2	GDPD5	3.40822995819017	0.000768568209645703	0.00299888951599183	7857	-1.04716498501212	ENSG00000158555	character(0)
266870	2254	pairwise	X5-X2	CAMSAP3	3.40699678104769	0.000771884199135278	0.0030109916134602	11868	-0.869916518704601	ENSG00000076826	character(0)
266871	2255	pairwise	X5-X2	NPTX1	3.40651996963664	0.000773169915284272	0.00301516943080729	11437	-0.824970932294247	ENSG00000171246	character(0)
266872	2256	pairwise	X5-X2	WDR82	3.40629692135064	0.000773772048903612	0.00301667986750512	2640	-0.295761907839167	ENSG00000164091	character(0)
266873	2257	pairwise	X5-X2	ZNF749	3.40568087597377	0.000775437380929717	0.00302233337229976	12615	-1.08182236067822	ENSG00000186230	character(0)
266874	2258	pairwise	X5-X2	ABHD14A	3.40257663952347	0.000783880010973351	0.00305269744706011	2633	-0.587884172238528	ENSG00000248487	character(0)
266875	2259	pairwise	X5-X2	TTC39A	3.40230618267498	0.000784619627703471	0.00305473064370387	489	-1.15369097831017	ENSG00000085831	character(0)
266876	2260	pairwise	X5-X2	PCDHGA1	3.40220099518194	0.000784907459338341	0.00305500428256328	4109	-0.965712112202653	ENSG00000204956	character(0)
266877	2261	pairwise	X5-X2	MBLAC1	3.40178955797396	0.000786034250394405	0.00305777364721884	5408	-1.13068484669064	ENSG00000214309	character(0)
266878	2262	pairwise	X5-X2	BCL11A	3.4000204878525	0.000790896388237506	0.00307490531008286	1628	-0.704552768856013	ENSG00000119866	character(0)
266879	2263	pairwise	X5-X2	OVGP1	3.39961305974013	0.000792020142310399	0.00307842204773455	740	-1.19014843542977	ENSG00000085465	character(0)
266880	2264	pairwise	X5-X2	ECRG4	3.39926817329867	0.000792972561451842	0.00308127107926625	1849	-1.04460649218754	ENSG00000119147	character(0)
266881	2265	pairwise	X5-X2	TRIM37	3.39743343915028	0.000798057268118396	0.00310017101415951	11246	-0.621981597231795	ENSG00000108395	character(0)
266882	2266	pairwise	X5-X2	CCDC171	3.39530795918116	0.000803985801297234	0.00312147431783717	6234	-1.03817323915597	ENSG00000164989	character(0)
266883	2267	pairwise	X5-X2	KIF3B	3.39507004433999	0.000804651962991656	0.00312299294700075	12793	-0.570775684934135	ENSG00000101350	character(0)
266884	2268	pairwise	X5-X2	KIRREL3	3.39486530638357	0.000805225641999792	0.0031236971521003	8096	-0.4952845128207	ENSG00000149571	character(0)
266885	2269	pairwise	X5-X2	MGAT5B	3.39316838842522	0.000809995156071453	0.00313873122977688	11404	-0.829987143472333	ENSG00000167889	character(0)
266886	2270	pairwise	X5-X2	ZNF304	3.39105083601626	0.000815983944594133	0.00316019374901693	12611	-0.829858206380984	ENSG00000131845	character(0)
266887	2271	pairwise	X5-X2	MCAT	3.39034379842613	0.00081799275327668	0.00316710014730202	13455	-0.894244975585887	ENSG00000100294	character(0)
266888	2272	pairwise	X5-X2	ZBTB11	3.3890647131011	0.000821638579746384	0.00318033918836231	2759	-0.556470987395747	ENSG00000066422	character(0)
266889	2273	pairwise	X5-X2	LINC00865	3.38805100841709	0.000824538751816354	0.00318980652665484	7083	-1.04522206558174	ENSG00000232229	character(0)
266890	2274	pairwise	X5-X2	MAMLD1	3.38717015512063	0.000827066598609626	0.0031987045563963	13948	-0.909041920219936	ENSG00000013619	character(0)
266891	2275	pairwise	X5-X2	RCOR2	3.38661568652404	0.000828661504759014	0.00320321016919583	7672	-0.857844367283199	ENSG00000167771	character(0)
266892	2276	pairwise	X5-X2	CFAP58	3.38647392470602	0.00082906973745366	0.00320380471190472	7204	-1.18465531499782	ENSG00000120051	character(0)
266893	2277	pairwise	X5-X2	AC097382.3	3.3856611004679	0.000831414060966559	0.00321109671566375	3213	-1.08171018785685	ENSG00000287104	character(0)
266894	2278	pairwise	X5-X2	PLEKHA5	3.38466885299549	0.000834284259642148	0.00322129608417781	8255	-0.720366379950582	ENSG00000052126	character(0)
266895	2279	pairwise	X5-X2	CLIP4	3.38365467560797	0.000837227449722724	0.00323177159880599	1525	-0.460655513269557	ENSG00000115295	character(0)
266896	2280	pairwise	X5-X2	BFSP1	3.38085152116347	0.000845412828180692	0.00326157482036853	12741	-1.07518070615952	ENSG00000125864	character(0)
266897	2281	pairwise	X5-X2	NEFL	3.38058254360584	0.000846202173812849	0.00326372346247015	5779	-0.509985495839317	ENSG00000277586	character(0)
266898	2282	pairwise	X5-X2	SDC3	3.37967747316894	0.000848863261617051	0.00327308807877217	293	-0.451503626444133	ENSG00000162512	character(0)
266899	2283	pairwise	X5-X2	XPO5	3.37957801666831	0.000849156159402442	0.00327331867869571	4634	-0.80422994602722	ENSG00000124571	character(0)
266900	2284	pairwise	X5-X2	NDUFS8	3.37945906331615	0.000849506598972624	0.00327377090268182	7794	-0.215885716627068	ENSG00000110717	character(0)
266901	2285	pairwise	X5-X2	CARMIL2	3.37935802813389	0.000849804357170467	0.0032740199143333	10495	-0.833345215369537	ENSG00000159753	character(0)
266902	2286	pairwise	X5-X2	AL022068.1	3.37922458721567	0.000850197766763071	0.00327463720204438	4386	-1.07962316075134	ENSG00000228412	character(0)
266903	2287	pairwise	X5-X2	ZNF222	3.37848650662036	0.000852376842826689	0.00328212997088434	12346	-1.13479166394532	ENSG00000159885	character(0)
266904	2288	pairwise	X5-X2	TRIM9	3.3783187259621	0.000852872917500452	0.00328313990692403	9282	-0.463958023169383	ENSG00000100505	character(0)
266905	2289	pairwise	X5-X2	PRR29	3.37789006624663	0.000854141553415331	0.00328712245399054	11286	-1.11774303069233	ENSG00000224383	character(0)
266906	2290	pairwise	X5-X2	KLHDC3	3.37732368846975	0.000855820472385748	0.0032926813407433	4616	-0.285019156121076	ENSG00000124702	character(0)
266907	2291	pairwise	X5-X2	DYNLL2	3.37501493054722	0.0008626962612118	0.0033182261287859	11236	-0.212805656447083	ENSG00000264364	character(0)
266908	2292	pairwise	X5-X2	INPP5J	3.37371231862353	0.000866598324994241	0.0033314098762371	13322	-1.08599896004224	ENSG00000185133	character(0)
266909	2293	pairwise	X5-X2	CACNB3	3.37291281258097	0.000869001450040392	0.00333973381579563	8356	-0.666328466947122	ENSG00000167535	character(0)
266910	2294	pairwise	X5-X2	LCLAT1	3.37261081568776	0.000869910797763759	0.00334231390779657	1529	-0.928019355233582	ENSG00000172954	character(0)
266911	2295	pairwise	X5-X2	RGS7BP	3.37209708536939	0.000871459739569596	0.00334734932242227	3815	-1.02685647567131	ENSG00000186479	character(0)
266912	2296	pairwise	X5-X2	ATP5MG	3.3713251401572	0.000873792061114519	0.00335539018710178	8024	-0.202341533832136	ENSG00000167283	character(0)
266913	2297	pairwise	X5-X2	COL5A1	3.36992826993442	0.000878027315001554	0.00337073198047207	6695	-1.01753689035553	ENSG00000130635	character(0)
266914	2298	pairwise	X5-X2	NRP1	3.3697955779028	0.000878430626374328	0.00337135864612591	6882	-1.03576669528473	ENSG00000099250	character(0)
266915	2299	pairwise	X5-X2	ZNF714	3.36921607382098	0.000880194029128387	0.00337720348389342	12118	-1.08167747044223	ENSG00000160352	character(0)
266916	2300	pairwise	X5-X2	CYP2E1	3.36814765904708	0.000883453823798114	0.00338658776592973	7318	-1.1181982895141	ENSG00000130649	character(0)
266917	2301	pairwise	X5-X2	DNAI1	3.36809837287451	0.000883604470153567	0.00338658776592973	6282	-1.21566934506345	ENSG00000122735	character(0)
266918	2302	pairwise	X5-X2	RUNX1T1	3.36786896028581	0.000884305999924175	0.00338835174814057	5988	-0.913896587261373	ENSG00000079102	character(0)
266919	2303	pairwise	X5-X2	DGKG	3.36744644194712	0.000885599395282529	0.00339238197161827	3083	-1.02181388337257	ENSG00000058866	character(0)
266920	2304	pairwise	X5-X2	DDX25	3.36706017156168	0.000886783373902713	0.00339599097892441	8088	-0.819527193593315	ENSG00000109832	character(0)
266921	2305	pairwise	X5-X2	ZNF883	3.36506062006127	0.000892935951348591	0.00341768862490822	6513	-0.961488191879819	ENSG00000285447	character(0)
266922	2306	pairwise	X5-X2	NKX2-1	3.36414637344743	0.000895762313679376	0.00342663856469613	9240	-1.09207734771533	ENSG00000136352	X8-X7_top12
266923	2307	pairwise	X5-X2	CSMD3	3.36263526934167	0.000900452142233701	0.00344270335785131	6061	-0.840244262831363	ENSG00000164796	character(0)
266924	2308	pairwise	X5-X2	SNAPC4	3.36064423296397	0.00090666644975856	0.00346474052901768	6708	-0.752233917375333	ENSG00000165684	character(0)
266925	2309	pairwise	X5-X2	CHST11	3.36063048576766	0.000906709495416932	0.00346474052901768	8646	-0.751312826830906	ENSG00000171310	character(0)
266926	2310	pairwise	X5-X2	NAPRT	3.35930774144063	0.00091086024086077	0.00347965461436556	6143	-0.761667893978485	ENSG00000147813	character(0)
266927	2311	pairwise	X5-X2	RPGRIP1L	3.35830882005173	0.000914006573413071	0.00348947342443161	10407	-0.90673805817154	ENSG00000103494	character(0)
266928	2312	pairwise	X5-X2	TBC1D4	3.35727149383353	0.000917284596070399	0.00349943699609253	9032	-0.821121729361091	ENSG00000136111	character(0)
266929	2313	pairwise	X5-X2	RETREG2	3.35676768685512	0.000918880613301526	0.00350362217013123	2216	-0.251625419135814	ENSG00000144567	character(0)
266930	2314	pairwise	X5-X2	TSEN2	3.35569122005228	0.000922299449183816	0.00351570335637577	2391	-0.958373777920046	ENSG00000154743	character(0)
266931	2315	pairwise	X5-X2	PANK1	3.35263096956385	0.000932083641874513	0.00354991769906385	7081	-1.03995881154566	ENSG00000152782	character(0)
266932	2316	pairwise	X5-X2	AC005162.3	3.35250305680526	0.000932494702360844	0.00354991769906385	5137	-1.11371698249369	ENSG00000272568	character(0)
266933	2317	pairwise	X5-X2	SPRED1	3.35248924860357	0.000932539086509046	0.00354991769906385	9647	-0.578665850676785	ENSG00000166068	character(0)
266934	2318	pairwise	X5-X2	SLC24A3	3.35218423114989	0.000933520016400304	0.00355268877786165	12755	-0.777488364236136	ENSG00000185052	character(0)
266935	2319	pairwise	X5-X2	FAM160B1	3.35148552807646	0.000935770658234343	0.00356028917734621	7230	-0.782982911656275	ENSG00000151553	character(0)
266936	2320	pairwise	X5-X2	C1orf216	3.35110114188914	0.000937010987847635	0.00356404260626878	344	-0.837522374919099	ENSG00000142686	character(0)
266937	2321	pairwise	X5-X2	WDR25	3.35030314011486	0.000939590859483759	0.00357192053051717	9537	-0.833516301876903	ENSG00000176473	character(0)
266938	2322	pairwise	X5-X2	FAM92A	3.34999765603317	0.000940580215023541	0.00357471392681342	5990	-0.676327343074276	ENSG00000188343	character(0)
266939	2323	pairwise	X5-X2	LRCH1	3.349627993319	0.000941778721275211	0.00357830048237765	8977	-1.08851612471717	ENSG00000136141	character(0)
266940	2324	pairwise	X5-X2	LDHB	3.34947588289363	0.000942272301179179	0.00357920744535007	8264	-0.170742556013138	ENSG00000111716	character(0)
266941	2325	pairwise	X5-X2	MFSD3	3.34800501633052	0.000947057541206045	0.00359543905140754	6181	-0.668957922563708	ENSG00000167700	character(0)
266942	2326	pairwise	X5-X2	TSPOAP1	3.34731902649802	0.000949297042371478	0.00360296712595207	11238	-0.764023576588516	ENSG00000005379	character(0)
266943	2327	pairwise	X5-X2	ALK	3.34688351777698	0.00095072137688016	0.00360739808039127	1526	-1.09970333685664	ENSG00000171094	character(0)
266944	2328	pairwise	X5-X2	STK17A	3.34648193034461	0.000952036536738608	0.00361141250281477	5190	-0.965871841464581	ENSG00000164543	character(0)
266945	2329	pairwise	X5-X2	CCK	3.34592062325514	0.000953877604854724	0.00361741917498647	2501	-1.11196416652655	ENSG00000187094	character(0)
266946	2330	pairwise	X5-X2	SCARF1	3.34523506590973	0.000956130711424459	0.00362368074797786	10696	-1.0734292530755	ENSG00000074660	character(0)
266947	2331	pairwise	X5-X2	LIN7A	3.3451827524167	0.000956302844976568	0.00362368074797786	8574	-0.839857713790933	ENSG00000111052	character(0)
266948	2332	pairwise	X5-X2	ZNF709	3.34372092651815	0.000961124568469366	0.00364096906258843	11967	-1.02213130321473	ENSG00000242852	character(0)
266949	2333	pairwise	X5-X2	PRSS12	3.34294590416192	0.000963690103824385	0.00364970337864235	3496	-1.12141381683683	ENSG00000164099	character(0)
266950	2334	pairwise	X5-X2	USF1	3.34146002972854	0.000968626611362982	0.00366642142947988	1003	-1.12542636301564	ENSG00000158773	character(0)
266951	2335	pairwise	X5-X2	HSPA4L	3.34071659100864	0.000971105367370063	0.00367481343949819	3518	-0.689524435900418	ENSG00000164070	character(0)
266952	2336	pairwise	X5-X2	NUDT19	3.34017126745531	0.00097292732948319	0.0036807161874818	12145	-0.926868208315142	ENSG00000213965	character(0)
266953	2337	pairwise	X5-X2	AC091138.1	3.33837430537906	0.000978953667680778	0.00370052391796532	11680	-0.88185205232655	ENSG00000263958	character(0)
266954	2338	pairwise	X5-X2	ZDHHC13	3.33792513571999	0.000980465439104173	0.00370424432642989	7471	-1.03352690033898	ENSG00000177054	character(0)
266955	2339	pairwise	X5-X2	UBE3D	3.337766336479	0.000981000430411557	0.00370526870475242	4727	-1.07762549128126	ENSG00000118420	character(0)
266956	2340	pairwise	X5-X2	ZNF567	3.33716629205532	0.000983024424341474	0.00371191502850963	12219	-1.07932325723128	ENSG00000189042	character(0)
266957	2341	pairwise	X5-X2	RCE1	3.33645524835437	0.000985427864289277	0.00371999018769202	7770	-0.999128143825366	ENSG00000173653	character(0)
266958	2342	pairwise	X5-X2	FAM171A2	3.33400073800537	0.000993766635354822	0.00375046086006121	11130	-0.863010179051392	ENSG00000161682	character(0)
266959	2343	pairwise	X5-X2	TRIM46	3.332946587635	0.000997368069242714	0.00376203056577369	929	-0.853576267130195	ENSG00000163462	character(0)
266960	2344	pairwise	X5-X2	PDXP	3.33202415767072	0.00100052946108408	0.00377294178893765	13368	-0.480554378366103	ENSG00000241360	character(0)
266961	2345	pairwise	X5-X2	ATP5MPL	3.33138850631174	0.00100271342343575	0.00378016231014986	9570	-0.190776838687643	ENSG00000156411	character(0)
266962	2346	pairwise	X5-X2	MYO16	3.33101263741262	0.00100400691735904	0.00378402285036851	9092	-1.18221788669456	ENSG00000041515	character(0)
266963	2347	pairwise	X5-X2	C6orf118	3.32796336422829	0.00101455811629055	0.00382276351678781	4996	-1.23327221860882	ENSG00000112539	character(0)
266964	2348	pairwise	X5-X2	SLX4IP	3.32544600274294	0.00102334651219308	0.0038548430983711	12730	-1.05520539827111	ENSG00000149346	character(0)
266965	2349	pairwise	X5-X2	FAM241B	3.32438662626152	0.00102706607152893	0.00386781679873443	6978	-0.895989296601447	ENSG00000171224	character(0)
266966	2350	pairwise	X5-X2	ATCAY	3.31800941696759	0.00104972434213258	0.00394745322360563	11806	-0.623263515918247	ENSG00000167654	character(0)
266967	2351	pairwise	X5-X2	SLC25A15	3.31733493295792	0.0010521478139517	0.00395378960431461	8946	-0.980533669996883	ENSG00000102743	character(0)
266968	2352	pairwise	X5-X2	TTC19	3.31717803983619	0.00105271228909303	0.00395485250822189	10855	-0.46400099915846	ENSG00000011295	character(0)
266969	2353	pairwise	X5-X2	ASAP2	3.31622051916142	0.00105616340415805	0.00396604213237118	1418	-0.699323246839044	ENSG00000151693	character(0)
266970	2354	pairwise	X5-X2	CKAP2	3.31619497552759	0.00105625561312171	0.00396604213237118	9014	-0.956319918600204	ENSG00000136108	character(0)
266971	2355	pairwise	X5-X2	LPAR3	3.31535971153943	0.00105927493289262	0.00397373159560774	607	-1.35101614472604	ENSG00000171517	character(0)
266972	2356	pairwise	X5-X2	SLC30A10	3.31533849066074	0.00105935174688153	0.00397373159560774	1254	-1.02627227119974	ENSG00000196660	character(0)
266973	2357	pairwise	X5-X2	METTL2A	3.31504521493735	0.00106041385894888	0.00397633960513196	11269	-1.00347674895371	ENSG00000087995	character(0)
266974	2358	pairwise	X5-X2	LEPR	3.31388359709952	0.00106463046133616	0.00399108530927489	555	-1.09281867309282	ENSG00000116678	character(0)
266975	2359	pairwise	X5-X2	LYPD5	3.31336848010861	0.00106650529607885	0.00399704667009217	12341	-1.03982220674793	ENSG00000159871	character(0)
266976	2360	pairwise	X5-X2	TAF1B	3.31292838942492	0.00106810949717856	0.00400199084014902	1424	-1.09974365772156	ENSG00000115750	character(0)
266977	2361	pairwise	X5-X2	RNF144B	3.31259530705911	0.00106932512894425	0.00400547687003575	4385	-1.02075622447013	ENSG00000137393	character(0)
266978	2362	pairwise	X5-X2	KIAA1586	3.31233838052116	0.00107026369889429	0.00400792349961932	4679	-0.975664922761883	ENSG00000168116	character(0)
266979	2363	pairwise	X5-X2	RWDD2A	3.31082272615898	0.00107581611054763	0.00402656866748944	4730	-0.872431830440136	ENSG00000013392	character(0)
266980	2364	pairwise	X5-X2	ZMYND8	3.30941989600706	0.00108097908765635	0.00404481463574688	12923	-0.542953861418373	ENSG00000101040	character(0)
266981	2365	pairwise	X5-X2	CMTM8	3.30930838766468	0.00108139047097507	0.00404527607456126	2452	-1.07374409181943	ENSG00000170293	character(0)
266982	2366	pairwise	X5-X2	KIF26A	3.30470884097385	0.00109848692301829	0.00410704256122094	9572	-1.11680946822929	ENSG00000066735	character(0)
266983	2367	pairwise	X5-X2	NEBL-AS1	3.30428296129104	0.00110008257045519	0.00411191363771687	6833	-1.14252527772825	ENSG00000231920	character(0)
266984	2368	pairwise	X5-X2	TBC1D30	3.303614965044	0.00110258970391227	0.00412018818840871	8523	-0.845495714546759	ENSG00000111490	character(0)
266985	2369	pairwise	X5-X2	PKNOX2	3.3023778046179	0.00110724708170857	0.00413649129248029	8082	-1.02004852569648	ENSG00000165495	character(0)
266986	2370	pairwise	X5-X2	ABHD10	3.30195903026074	0.00110882773003491	0.00414129463108517	2776	-0.608212794050842	ENSG00000144827	character(0)
266987	2371	pairwise	X5-X2	RPP14	3.30173148410524	0.00110968747475137	0.00414340367134633	2683	-0.849439489569428	ENSG00000163684	character(0)
266988	2372	pairwise	X5-X2	ABHD13	3.29905946189768	0.00111982977630946	0.004179051168938	9091	-0.931427239480525	ENSG00000139826	character(0)
266989	2373	pairwise	X5-X2	ROPN1L	3.29863685207384	0.00112144177061793	0.00418284376753986	3699	-1.24606115513367	ENSG00000145491	character(0)
266990	2374	pairwise	X5-X2	AC138649.1	3.29786242083954	0.00112440134988073	0.00419276902718405	9594	-0.867950025031392	ENSG00000274253	character(0)
266991	2375	pairwise	X5-X2	TMEM177	3.29762090305824	0.00112532582373467	0.00419417179798348	1893	-0.932812504664939	ENSG00000144120	character(0)
266992	2376	pairwise	X5-X2	KCNIP4-IT1	3.29760809427418	0.00112537487252024	0.00419417179798348	3251	-1.08429761811031	ENSG00000280650	character(0)
266993	2377	pairwise	X5-X2	RNF123	3.29476541631068	0.00113630970155673	0.00423380131041685	2591	-0.801825988702787	ENSG00000164068	character(0)
266994	2378	pairwise	X5-X2	SHC3	3.29191929547968	0.00114735672825127	0.00427156164762262	6401	-0.862244351069868	ENSG00000148082	character(0)
266995	2379	pairwise	X5-X2	DTX3	3.29172846704936	0.00114810097798702	0.00427206731157172	8495	-0.433177854690414	ENSG00000178498	character(0)
266996	2380	pairwise	X5-X2	SH2B2	3.29072816859599	0.00115200959249217	0.00428547568407087	5449	-1.08228562730321	ENSG00000160999	character(0)
266997	2381	pairwise	X5-X2	SRD5A1	3.29052806938719	0.00115279295386541	0.00428725409193114	3685	-0.906814338516945	ENSG00000145545	character(0)
266998	2382	pairwise	X5-X2	NOMO1	3.28935487284334	0.00115739583698631	0.00430323265522869	10214	-0.705094230864217	ENSG00000103512	character(0)
266999	2383	pairwise	X5-X2	NAB2	3.28828436710523	0.00116161073503045	0.00431776060138501	8482	-0.877782649331397	ENSG00000166886	character(0)
267000	2384	pairwise	X5-X2	LMO4	3.2880908958896	0.00116237400995403	0.00431945441169211	620	-0.482388884349076	ENSG00000143013	character(0)
267001	2385	pairwise	X5-X2	USP49	3.28787841488228	0.00116321281897358	0.00432142794096456	4598	-1.12277685660751	ENSG00000164663	character(0)
267002	2386	pairwise	X5-X2	EMC3	3.28713600339193	0.00116614805075063	0.00433118674337241	2376	-0.675750864014742	ENSG00000125037	character(0)
267003	2387	pairwise	X5-X2	IFT140	3.28598802330587	0.00117070032018742	0.00434579555812635	10085	-0.950482872773639	ENSG00000187535	character(0)
267004	2388	pairwise	X5-X2	CCDC184	3.28557191192618	0.00117235447005147	0.00435078589400972	8351	-0.851777316852387	ENSG00000177875	character(0)
267005	2389	pairwise	X5-X2	CRIM1-DT	3.28501908416475	0.0011745554648011	0.00435780248142718	1543	-0.814522700283884	ENSG00000260025	character(0)
267006	2390	pairwise	X5-X2	ARHGAP27	3.28349685316373	0.00118063585577812	0.00437920478676497	11148	-0.853158082575027	ENSG00000159314	character(0)
267007	2391	pairwise	X5-X2	FAM122B	3.28232311501473	0.00118534419974191	0.00439550794744536	13913	-0.555573325322043	ENSG00000156504	character(0)
267008	2392	pairwise	X5-X2	SCX	3.28189510222308	0.0011870654739062	0.00440072873549758	6168	-0.960692939681991	ENSG00000260428	character(0)
267009	2393	pairwise	X5-X2	CLIC5	3.2817360325905	0.00118770577228268	0.00440194039592654	4651	-1.20865572925932	ENSG00000112782	character(0)
267010	2394	pairwise	X5-X2	MEF2A	3.28112976662134	0.00119014910257079	0.00440983214971019	10022	-0.460053672932618	ENSG00000068305	character(0)
267011	2395	pairwise	X5-X2	ABRACL	3.28054279015852	0.00119251914562068	0.00441744826218707	4911	-0.860763537421218	ENSG00000146386	character(0)
267012	2396	pairwise	X5-X2	TMEM70	3.28031324347645	0.00119344718244205	0.00441886287405673	5943	-0.779784461789901	ENSG00000175606	character(0)
267013	2397	pairwise	X5-X2	HENMT1	3.28021488829777	0.00119384502913702	0.00441886287405673	696	-0.843913426903704	ENSG00000162639	character(0)
267014	2398	pairwise	X5-X2	EPN1	3.2797160676822	0.00119586465768862	0.00442517190722562	12591	-0.232342869042868	ENSG00000063245	character(0)
267015	2399	pairwise	X5-X2	NUP50	3.27884059570743	0.00119941695662603	0.00443714760850878	13469	-0.585482763669144	ENSG00000093000	character(0)
267016	2400	pairwise	X5-X2	PRICKLE2	3.27808048681382	0.00120250911409433	0.00444741519337021	2700	-0.744554447756927	ENSG00000163637	character(0)
267017	2401	pairwise	X5-X2	SPRY4	3.27794249831574	0.00120307125175013	0.00444832269308245	4120	-1.01777729090555	ENSG00000187678	character(0)
267018	2402	pairwise	X5-X2	TENT4B	3.27627935172408	0.00120986582372981	0.00447226790277382	10394	-0.905210332966143	ENSG00000121274	character(0)
267019	2403	pairwise	X5-X2	TAL1	3.27501945870999	0.00121503668287588	0.00449020003621738	480	-1.10231022011589	ENSG00000162367	character(0)
267020	2404	pairwise	X5-X2	MMADHC	3.2748882088399	0.00121557653909983	0.0044910132435093	1960	-0.555367688942136	ENSG00000168288	character(0)
267021	2405	pairwise	X5-X2	LPCAT1	3.27290899426545	0.00122374451206828	0.0045188125645477	3675	-0.73483969778145	ENSG00000153395	character(0)
267022	2406	pairwise	X5-X2	STRAP	3.27254112765688	0.00122526826245837	0.00452324979224578	8250	-0.284986780021784	ENSG00000023734	character(0)
267023	2407	pairwise	X5-X2	ILF3-DT	3.27228121955484	0.0012263458978476	0.00452603822430324	11933	-0.532641829688123	ENSG00000267100	character(0)
267024	2408	pairwise	X5-X2	ANKS1B	3.27197352140326	0.00122762281989932	0.00452956049917134	8622	-0.252543023857323	ENSG00000185046	character(0)
267025	2409	pairwise	X5-X2	BABAM2	3.27152954489823	0.00122946746395621	0.00453517509754061	1518	-0.70093187990952	ENSG00000158019	character(0)
267026	2410	pairwise	X5-X2	HDAC3	3.26958664793555	0.00123757020198604	0.00456266693265685	4111	-0.684117664737967	ENSG00000171720	character(0)
267027	2411	pairwise	X5-X2	TBPL1	3.26898730563448	0.00124007972214698	0.00457071903887401	4886	-0.733069653715056	ENSG00000028839	character(0)
267028	2412	pairwise	X5-X2	KCNQ2	3.26551854974162	0.00125469696020322	0.00462095709733382	13013	-0.621942572236978	ENSG00000075043	character(0)
267029	2413	pairwise	X5-X2	CHST7	3.26355975235398	0.00126302184463068	0.00464917844407568	13628	-0.90809742880567	ENSG00000147119	character(0)
267030	2414	pairwise	X5-X2	SCN3B	3.26343760071084	0.00126354268501131	0.00464987681488834	8068	-0.722448404750481	ENSG00000166257	character(0)
267031	2415	pairwise	X5-X2	SDCBP2	3.26107571948612	0.00127365278687393	0.00468462705240194	12672	-0.812003767660772	ENSG00000125775	character(0)
267032	2416	pairwise	X5-X2	KCNT2	3.25931305955962	0.00128124681992262	0.0047113247164633	1132	-1.08358794555855	ENSG00000162687	character(0)
267033	2417	pairwise	X5-X2	CLEC18B	3.25920636914091	0.00128170781945618	0.0047117861017338	10564	-1.0490468910423	ENSG00000140839	character(0)
267034	2418	pairwise	X5-X2	TBCD	3.25911229434803	0.00128211443585196	0.00471204737573125	11496	-0.544095790587641	ENSG00000141556	character(0)
267035	2419	pairwise	X5-X2	ARMH1	3.25703721269704	0.00129111402321929	0.00474264039447254	444	-1.10851419108813	ENSG00000198520	character(0)
267036	2420	pairwise	X5-X2	DAGLB	3.25668970296222	0.00129262688975842	0.00474695591340939	5071	-0.823484579025077	ENSG00000164535	character(0)
267037	2421	pairwise	X5-X2	INTS9	3.25632545018089	0.00129421441368887	0.00475154327096282	5801	-0.924954274512486	ENSG00000104299	character(0)
267038	2422	pairwise	X5-X2	NOXA1	3.2522807568933	0.00131196452740934	0.0048132015029152	6750	-0.829432398608833	ENSG00000188747	character(0)
267039	2423	pairwise	X5-X2	PDXK	3.25226435092682	0.00131203698306341	0.0048132015029152	13146	-0.226947258532775	ENSG00000160209	character(0)
267040	2424	pairwise	X5-X2	NPR2	3.25125709301759	0.00131649258256433	0.00482828554112062	6310	-1.02734673131472	ENSG00000159899	character(0)
267041	2425	pairwise	X5-X2	AP001816.1	3.25068540662047	0.0013190276805948	0.00483632003096417	3453	-0.830754126491519	ENSG00000254531	character(0)
267042	2426	pairwise	X5-X2	SLC16A6	3.24922933660665	0.00132550499879141	0.00485753306315965	11315	-0.92137230367366	ENSG00000108932	character(0)
267043	2427	pairwise	X5-X2	MOSPD1	3.24821997107296	0.0013300124753967	0.00487150891810011	13915	-1.0122899574153	ENSG00000101928	character(0)
267044	2428	pairwise	X5-X2	INTS7	3.24774630791854	0.0013321325936711	0.00487800208941936	1230	-0.965740400247342	ENSG00000143493	character(0)
267045	2429	pairwise	X5-X2	TEKT4	3.24731185481271	0.00133407996626577	0.0048825866474512	1781	-1.02636995235243	ENSG00000163060	character(0)
267046	2430	pairwise	X5-X2	NAA30	3.24648791274745	0.00133778042796796	0.00489485423396404	9313	-0.715234589064691	ENSG00000139977	character(0)
267047	2431	pairwise	X5-X2	SLC7A2	3.24632042305488	0.0013385338167713	0.00489633508437599	5737	-1.01670097601807	ENSG00000003989	character(0)
267048	2432	pairwise	X5-X2	EFCAB1	3.24607033184182	0.0013396594904259	0.00489917662084658	5869	-1.30973846446342	ENSG00000034239	character(0)
267049	2433	pairwise	X5-X2	BASP1-AS1	3.24322607234615	0.00135252363875736	0.00494107426094424	3715	-1.11112767961364	ENSG00000215196	character(0)
267050	2434	pairwise	X5-X2	IDNK	3.24307940816004	0.00135319007734051	0.00494120878059071	6382	-0.636158370214588	ENSG00000148057	character(0)
267051	2435	pairwise	X5-X2	LINC00271	3.24242345106517	0.00135617446313554	0.00494926143082442	4894	-1.07906057471968	ENSG00000231028	character(0)
267052	2436	pairwise	X5-X2	ACBD4	3.2418942726515	0.0013585864997811	0.0049542054322227	11142	-1.05156656663725	ENSG00000181513	character(0)
267053	2437	pairwise	X5-X2	B9D2	3.24144787257766	0.0013606243222283	0.00496034458905817	12308	-0.9257760193644	ENSG00000123810	character(0)
267054	2438	pairwise	X5-X2	C1orf53	3.24133069221373	0.00136115972216071	0.00496100855912351	1137	-1.06693469235292	ENSG00000203724	character(0)
267055	2439	pairwise	X5-X2	PCDHB5	3.23989223434971	0.00136774802565312	0.00498114251147479	4102	-1.12546647310941	ENSG00000113209	character(0)
267056	2440	pairwise	X5-X2	ATP8B2	3.23974991465716	0.00136840147292626	0.00498215015728368	909	-0.895802481390898	ENSG00000143515	character(0)
267057	2441	pairwise	X5-X2	DPYSL4	3.23967745699533	0.0013687342666667	0.00498215015728368	7300	-0.838049787841853	ENSG00000151640	character(0)
267058	2442	pairwise	X5-X2	STX1A	3.2392148442498	0.00137086079112358	0.0049885975873927	5280	-0.996076820713395	ENSG00000106089	character(0)
267059	2443	pairwise	X5-X2	DOCK4	3.23851822430722	0.00137406877919135	0.00499638732941071	5497	-0.597752069356834	ENSG00000128512	character(0)
267060	2444	pairwise	X5-X2	TNKS1BP1	3.23506143373924	0.00139009088918281	0.00504941706073311	7581	-0.839831583327403	ENSG00000149115	character(0)
267061	2445	pairwise	X5-X2	WARS	3.23421268760677	0.00139405122249369	0.00506249322924201	9536	-0.621463630503999	ENSG00000140105	character(0)
267062	2446	pairwise	X5-X2	CREG2	3.2330995027245	0.00139926132566969	0.00507878697244234	1834	-0.687186243679482	ENSG00000175874	character(0)
267063	2447	pairwise	X5-X2	EIF4E3	3.23244924117188	0.00140231313656656	0.00508854867617681	2717	-0.437196497551317	ENSG00000163412	character(0)
267064	2448	pairwise	X5-X2	LYRM9	3.23074557975906	0.0014103380820092	0.00511502522873327	10918	-0.608908337014252	ENSG00000232859	character(0)
267065	2449	pairwise	X5-X2	AC021092.1	3.23055947995547	0.00141121726532904	0.00511689234624727	12350	-0.83835306134086	ENSG00000186019	character(0)
267066	2450	pairwise	X5-X2	DONSON	3.22985079783111	0.00141456991938053	0.00512772467162126	13099	-0.996923845573109	ENSG00000159147	character(0)
267067	2451	pairwise	X5-X2	CNTN3	3.22937141405526	0.00141684199071854	0.0051333106490352	2723	-0.973442609791611	ENSG00000113805	character(0)
267068	2452	pairwise	X5-X2	KIAA1522	3.22914691664731	0.00141790717481506	0.00513584484290117	321	-0.885896875247665	ENSG00000162522	character(0)
267069	2453	pairwise	X5-X2	FAM66C	3.22879883985581	0.00141956018132719	0.00514050635027789	8205	-0.962273282441001	ENSG00000226711	character(0)
267070	2454	pairwise	X5-X2	HDAC10	3.2276225603354	0.00142515953764769	0.00515945227821257	13500	-0.887606080339539	ENSG00000100429	character(0)
267071	2455	pairwise	X5-X2	PHLPP2	3.22719160741439	0.00142721609451304	0.00516556588021821	10551	-0.860880105677315	ENSG00000040199	character(0)
267072	2456	pairwise	X5-X2	MAP3K9	3.22707221143676	0.00142778635269235	0.00516629831251191	9388	-0.935827072820748	ENSG00000006432	character(0)
267073	2457	pairwise	X5-X2	GALNT16	3.22452557683944	0.00144000002050086	0.00520914999688139	9377	-0.749227201651328	ENSG00000100626	character(0)
267074	2458	pairwise	X5-X2	PCTP	3.22395666280111	0.00144274174508919	0.00521772400883015	11221	-0.936137710037798	ENSG00000141179	character(0)
267075	2459	pairwise	X5-X2	CCDC181	3.22156602363354	0.00145431578034544	0.00525687426084709	1054	-0.932991760715182	ENSG00000117477	character(0)
267076	2460	pairwise	X5-X2	CNST	3.22117804576447	0.00145620223771542	0.0052623386578069	1383	-0.778096993863784	ENSG00000162852	character(0)
267077	2461	pairwise	X5-X2	KCNH2	3.22030053546109	0.00146047731389023	0.00527642987367133	5652	-0.738224061004326	ENSG00000055118	character(0)
267078	2462	pairwise	X5-X2	TLL2	3.22006402897866	0.00146163152172248	0.00527924163054237	7114	-1.00322473015869	ENSG00000095587	character(0)
267079	2463	pairwise	X5-X2	CPT1C	3.21980406727565	0.00146290117255266	0.00528246880076034	12475	-0.615176719140251	ENSG00000169169	character(0)
267080	2464	pairwise	X5-X2	CDH11	3.21969552614046	0.00146343158919565	0.00528302565734562	10463	-0.751921906238834	ENSG00000140937	character(0)
267081	2465	pairwise	X5-X2	RSL1D1	3.21870274562361	0.00146829137224185	0.0052967342988349	10203	-0.28038570223681	ENSG00000171490	character(0)
267082	2466	pairwise	X5-X2	GPATCH1	3.21861172277449	0.0014687376885041	0.0052967342988349	12148	-0.858898912302168	ENSG00000076650	character(0)
267083	2467	pairwise	X5-X2	FES	3.21692881270989	0.00147701227457751	0.00532384070120429	10003	-1.02595788836185	ENSG00000182511	character(0)
267084	2468	pairwise	X5-X2	BCO2	3.21604390402118	0.00148138054336266	0.0053382157994462	7990	-1.0679803368743	ENSG00000197580	character(0)
267085	2469	pairwise	X5-X2	DIAPH1	3.2151189306981	0.00148595939072327	0.00535334215595868	4110	-0.678996804998978	ENSG00000131504	character(0)
267086	2470	pairwise	X5-X2	RIOX1	3.21465334051993	0.00148826913962992	0.00536028815794381	9400	-0.886231467124818	ENSG00000170468	character(0)
267087	2471	pairwise	X5-X2	ADCY9	3.21097464322317	0.00150663621058125	0.00542314170541679	10158	-0.895752986266341	ENSG00000162104	character(0)
267088	2472	pairwise	X5-X2	MUC20	3.20976209829736	0.00151273612924351	0.00544282691851566	3114	-0.925683530414798	ENSG00000176945	character(0)
267089	2473	pairwise	X5-X2	N4BP2L1	3.2084521232261	0.00151935191003661	0.00546523024401745	8921	-0.620547690989001	ENSG00000139597	character(0)
267090	2474	pairwise	X5-X2	SERINC1	3.20824480995914	0.00152040136123485	0.00546760469035108	4855	-0.160295902080763	ENSG00000111897	X8-X10_top13
267091	2475	pairwise	X5-X2	RIMKLA	3.20782033706266	0.00152255220410775	0.00547393768619692	409	-0.840695351414806	ENSG00000177181	character(0)
267092	2476	pairwise	X5-X2	NFKBID	3.20684351583947	0.00152751256428032	0.00548896083423455	12197	-1.0807284788429	ENSG00000167604	character(0)
267093	2477	pairwise	X5-X2	AASDHPPT	3.20522720775482	0.0015357531902295	0.00551716092361037	7951	-0.462394921332167	ENSG00000149313	character(0)
267094	2478	pairwise	X5-X2	GSE1	3.20371483713411	0.00154350119585193	0.00553932718971343	10623	-0.889266417223697	ENSG00000131149	character(0)
267095	2479	pairwise	X5-X2	KALRN	3.20361963868754	0.00154399011566608	0.0055396661201581	2836	-0.778488237717641	ENSG00000160145	character(0)
267096	2480	pairwise	X5-X2	LDB1	3.20097097398667	0.00155765080409852	0.00558725165822619	7171	-0.99604771593135	ENSG00000198728	character(0)
267097	2481	pairwise	X5-X2	C1orf194	3.20065337332983	0.00155929635270139	0.00559052417066018	704	-1.09107866302173	ENSG00000179902	character(0)
267098	2482	pairwise	X5-X2	AHDC1	3.20064122306264	0.00155935933749739	0.00559052417066018	265	-0.634574344586897	ENSG00000126705	character(0)
267099	2483	pairwise	X5-X2	TSHZ3	3.20038822750564	0.00156067135663145	0.00559379986247461	12140	-1.07281159406426	ENSG00000121297	character(0)
267100	2484	pairwise	X5-X2	SESN1	3.19935713921883	0.00156602910310573	0.00561157098619897	4801	-0.669621781803891	ENSG00000080546	character(0)
267101	2485	pairwise	X5-X2	EXOC6	3.19853979247758	0.00157028830916729	0.00562539763409088	7095	-0.746361120840271	ENSG00000138190	character(0)
267102	2486	pairwise	X5-X2	DNMBP	3.19754986867269	0.00157546118865936	0.00564248953643034	7145	-1.08680126110621	ENSG00000107554	character(0)
267103	2487	pairwise	X5-X2	WDR47	3.1966670768845	0.00158008756008772	0.00565761591185923	701	-0.684745200857052	ENSG00000085433	character(0)
267104	2488	pairwise	X5-X2	CASZ1	3.19619485758143	0.00158256744364648	0.00566505088226549	111	-1.01693652781319	ENSG00000130940	character(0)
267105	2489	pairwise	X5-X2	SNAP47	3.19546027836839	0.00158643229219318	0.00567599202019588	1295	-0.63729498043791	ENSG00000143740	character(0)
267106	2490	pairwise	X5-X2	KCNJ12	3.19482481955661	0.00158978268988953	0.00568653039075869	10912	-0.909135388977091	ENSG00000184185	character(0)
267107	2491	pairwise	X5-X2	MINAR1	3.19466970619372	0.00159060150547139	0.00568801042560088	9935	-0.987964143564236	ENSG00000169330	character(0)
267108	2492	pairwise	X5-X2	PDGFB	3.19320807232195	0.0015983364175312	0.00571421545605669	13401	-0.855760306233193	ENSG00000100311	character(0)
267109	2493	pairwise	X5-X2	HULC	3.19289069054136	0.00160002058816736	0.00571878063620112	4348	-0.89922655734559	ENSG00000285219	character(0)
267110	2494	pairwise	X5-X2	C15orf65	3.19228567166733	0.00160323564547383	0.00572654424642108	9771	-1.07902919474292	ENSG00000261652	character(0)
267111	2495	pairwise	X5-X2	CDH4	3.19225310778721	0.00160340885883627	0.00572654424642108	12984	-0.749174677882967	ENSG00000179242	character(0)
267112	2496	pairwise	X5-X2	REEP2	3.19225175075087	0.00160341607754238	0.00572654424642108	4065	-0.486195350906539	ENSG00000132563	character(0)
267113	2497	pairwise	X5-X2	PTTG1	3.19037053451252	0.00161345213863024	0.00575799450642554	4197	-1.16866365231735	ENSG00000164611	character(0)
267114	2498	pairwise	X5-X2	MDH1B	3.18991618519659	0.00161588474519348	0.00576467009096706	2161	-1.02832834280338	ENSG00000138400	character(0)
267115	2499	pairwise	X5-X2	ERICD	3.18910919550297	0.00162021378130672	0.00577745401220055	6119	-1.11994179216556	ENSG00000280303	character(0)
267116	2500	pairwise	X5-X2	ERO1A	3.18904650136863	0.00162055054860485	0.00577745401220055	9289	-0.638211094882749	ENSG00000197930	character(0)
267117	2501	pairwise	X5-X2	ZNF461	3.18844336192916	0.00162379368114068	0.00578754686910115	12218	-0.946769467479044	ENSG00000197808	character(0)
267118	2502	pairwise	X5-X2	CBWD1	3.18709800998482	0.00163104942457687	0.00581193277577594	6196	-1.00857093225061	ENSG00000172785	character(0)
267119	2503	pairwise	X5-X2	ICMT	3.18662048518567	0.00163363202041181	0.00581965866632244	73	-0.572915384641361	ENSG00000116237	character(0)
267120	2504	pairwise	X5-X2	STIM2	3.18518343537767	0.00164142687713738	0.00584594411251336	3265	-0.786825272910304	ENSG00000109689	character(0)
267121	2505	pairwise	X5-X2	G2E3	3.18500922515257	0.00164237416683877	0.00584783479333591	9210	-0.681618461257119	ENSG00000092140	character(0)
267122	2506	pairwise	X5-X2	C2CD5	3.18490010697914	0.00164296776827408	0.00584846549299694	8269	-0.638025369501332	ENSG00000111731	character(0)
267123	2507	pairwise	X5-X2	ITGB1BP1	3.18464359081012	0.00164436399546913	0.00585195225250204	1419	-0.280558687800378	ENSG00000119185	character(0)
267124	2508	pairwise	X5-X2	RPARP-AS1	3.18205054372089	0.00165853987217094	0.00589941120184815	7178	-0.872829448580789	ENSG00000269609	character(0)
267125	2509	pairwise	X5-X2	B4GALT5	3.1817858501064	0.00165999326755133	0.00590308570681775	12936	-0.718155377966164	ENSG00000158470	character(0)
267126	2510	pairwise	X5-X2	CFAP46	3.18017521323431	0.00166886249788479	0.00593162137630882	7306	-1.11891728859076	ENSG00000171811	character(0)
267127	2511	pairwise	X5-X2	ZNF891	3.17953228350358	0.001672415130098	0.00594274435019389	8863	-0.997407787275256	ENSG00000214029	character(0)
267128	2512	pairwise	X5-X2	PRDM11	3.17931038339467	0.00167364290638865	0.00594560266491674	7540	-1.08115644560548	ENSG00000019485	character(0)
267129	2513	pairwise	X5-X2	USP18	3.17815937803753	0.00168002483575471	0.00596676498950515	13194	-1.131268976495	ENSG00000184979	character(0)
267130	2514	pairwise	X5-X2	PDK1	3.17798611616976	0.00168098746191435	0.00596867431799323	2033	-0.83659567916916	ENSG00000152256	character(0)
267131	2515	pairwise	X5-X2	ATP5MC1	3.17650676490585	0.00168922741111769	0.00599641570635129	11178	-0.267538757849354	ENSG00000159199	character(0)
267132	2516	pairwise	X5-X2	PTPN20	3.17630071395977	0.00169037807176102	0.00599898389227699	6915	-0.836831396087039	ENSG00000204179	character(0)
267133	2517	pairwise	X5-X2	AK8	3.17581176534615	0.00169311143632505	0.00600596088556356	6673	-1.13334982104424	ENSG00000165695	character(0)
267134	2518	pairwise	X5-X2	PARVB	3.17515955582381	0.00169676384559669	0.00601708451608947	13463	-0.703016717511379	ENSG00000188677	character(0)
267135	2519	pairwise	X5-X2	FAM161B	3.17479922545596	0.00169878484191776	0.00602273050619821	9408	-0.921440043564092	ENSG00000156050	character(0)
267136	2520	pairwise	X5-X2	SARDH	3.17461589061713	0.00169981397286426	0.00602485805677256	6689	-1.08428518535209	ENSG00000123453	character(0)
267137	2521	pairwise	X5-X2	RBMS1	3.17438669030954	0.00170110137652606	0.00602684962257628	1988	-0.804321578999261	ENSG00000153250	character(0)
267138	2522	pairwise	X5-X2	SETD6	3.17291055302992	0.0017094143943177	0.00605430172494413	10456	-0.945781438283633	ENSG00000103037	character(0)
267139	2523	pairwise	X5-X2	AC009120.2	3.17264449767932	0.00171091670552203	0.00605809462825161	10563	-0.797306598630055	ENSG00000259972	character(0)
267140	2524	pairwise	X5-X2	TBC1D9	3.17225873301788	0.00171309713924897	0.00606275784437331	3544	-0.791361759833957	ENSG00000109436	character(0)
267141	2525	pairwise	X5-X2	LOXL1	3.17097631241091	0.00172036418578928	0.0060869423686165	9875	-1.05254996801964	ENSG00000129038	character(0)
267142	2526	pairwise	X5-X2	ARRB1	3.17061993217643	0.0017223887327263	0.00609257052233637	7854	-0.270738375332797	ENSG00000137486	character(0)
267143	2527	pairwise	X5-X2	PDGFC	3.16864449539658	0.00173365095788471	0.00613086386340343	3588	-0.907124781872867	ENSG00000145431	character(0)
267144	2528	pairwise	X5-X2	WDR7	3.16810582288134	0.00173673380426184	0.00614021974150277	11647	-0.547906998436571	ENSG00000091157	character(0)
267145	2529	pairwise	X5-X2	C15orf39	3.16401231169643	0.00176032742203681	0.00622206845901408	9898	-0.941630414409478	ENSG00000167173	character(0)
267146	2530	pairwise	X5-X2	OGDHL	3.16359457393593	0.00176275172361516	0.00622906956586003	6926	-0.706537846104145	ENSG00000197444	character(0)
267147	2531	pairwise	X5-X2	TSPAN9	3.16180424435581	0.00177317676041549	0.00626275685274516	8148	-0.881764606543131	ENSG00000011105	character(0)
267148	2532	pairwise	X5-X2	FAM226B	3.15936425964576	0.00178747657244344	0.00631008886546586	13750	-1.0711194853463	ENSG00000269911	character(0)
267149	2533	pairwise	X5-X2	TGS1	3.15898214252422	0.00178972565087226	0.00631644064217118	5884	-0.962925696392953	ENSG00000137574	character(0)
267150	2534	pairwise	X5-X2	WDR92	3.1587831133662	0.00179089814022375	0.00631899059878444	1664	-0.733653501110988	ENSG00000243667	character(0)
267151	2535	pairwise	X5-X2	MCTS1	3.15861119920336	0.00179191146583338	0.00632097782333538	13882	-0.560159248013218	ENSG00000232119	character(0)
267152	2536	pairwise	X5-X2	FAM183A	3.15820870257274	0.00179428600447715	0.00632776453060586	421	-1.3858689967826	ENSG00000186973	character(0)
267153	2537	pairwise	X5-X2	NHLRC1	3.15801229751482	0.001795445757208	0.00633026481759277	4381	-0.949222294141558	ENSG00000187566	character(0)
267154	2538	pairwise	X5-X2	FBXL15	3.15784159973217	0.00179645427411612	0.00633223076591684	7176	-0.539752279908712	ENSG00000107872	character(0)
267155	2539	pairwise	X5-X2	NUCB2	3.15734901453114	0.00179936750522429	0.00634090787349179	7454	-0.533744397973933	ENSG00000070081	character(0)
267156	2540	pairwise	X5-X2	LIMS2	3.15467961444453	0.00181523092758321	0.00639520519720298	1909	-0.809268323766909	ENSG00000072163	character(0)
267157	2541	pairwise	X5-X2	NEU1	3.15350445365346	0.00182225546622507	0.00641673357878602	4488	-0.684859562353425	ENSG00000204386	character(0)
267158	2542	pairwise	X5-X2	GPC5	3.15130014293267	0.00183549960710976	0.00645689403372803	9051	-0.887411893810379	ENSG00000179399	character(0)
267159	2543	pairwise	X5-X2	MIPOL1	3.15111969068729	0.00183658774883377	0.00645910387099241	9242	-0.971874207953078	ENSG00000151338	character(0)
267160	2544	pairwise	X5-X2	PTPN3	3.15091227014462	0.0018378392484447	0.00646188697193513	6494	-1.04459294020826	ENSG00000070159	character(0)
267161	2545	pairwise	X5-X2	DGKQ	3.14973669166361	0.00184494717067405	0.00648525484800391	3157	-0.756330699416533	ENSG00000145214	character(0)
267162	2546	pairwise	X5-X2	ARNTL2	3.14818583145236	0.00185436305240822	0.0065167218080502	8288	-1.04061393796867	ENSG00000029153	character(0)
267163	2547	pairwise	X5-X2	UBE2E2	3.14736000485263	0.00185939507951495	0.00653113684382902	2432	-0.316559647609392	ENSG00000182247	character(0)
267164	2548	pairwise	X5-X2	PUM1	3.14270228252701	0.00188801325537486	0.0066283425363073	294	-0.546746481891098	ENSG00000134644	character(0)
267165	2549	pairwise	X5-X2	NCAN	3.14231048007072	0.00189043905534314	0.00663354214247468	12102	-0.561301451786907	ENSG00000130287	character(0)
267166	2550	pairwise	X5-X2	RSPH1	3.14192643857448	0.00189281959977143	0.006640236232723	13139	-0.810281435274593	ENSG00000160188	character(0)
267167	2551	pairwise	X5-X2	PRR5	3.14102478297593	0.00189841955370568	0.00665662238124882	13467	-0.957412481792915	ENSG00000186654	character(0)
267168	2552	pairwise	X5-X2	METTL1	3.14094551914382	0.001898912572761	0.00665662238124882	8503	-0.862007504593509	ENSG00000037897	character(0)
267169	2553	pairwise	X5-X2	DENND6B	3.13823924687332	0.00191581668274958	0.00671252836223863	13504	-0.745051890625287	ENSG00000205593	character(0)
267170	2554	pairwise	X5-X2	CCT5	3.13700569192348	0.00192356784885168	0.00673800531340087	3696	-0.424782545002749	ENSG00000150753	character(0)
267171	2555	pairwise	X5-X2	KIAA1549L	3.13680293259589	0.00192484467714005	0.00674079645912164	7509	-0.75082147262533	ENSG00000110427	character(0)
267172	2556	pairwise	X5-X2	FAM168B	3.13470463056602	0.0019381042998126	0.00678298256260762	1927	-0.215243532645663	ENSG00000152102	c("X1_top7"; "X1-X4_top9")
267173	2557	pairwise	X5-X2	ZNF239	3.13462096254294	0.00193863476172919	0.00678298256260762	6902	-1.0284537226745	ENSG00000196793	character(0)
267174	2558	pairwise	X5-X2	ZNF658	3.13459127048938	0.00193882304395834	0.00678298256260762	6343	-1.02867237719997	ENSG00000274349	character(0)
267175	2559	pairwise	X5-X2	TMEM268	3.13396379876092	0.00194280589961636	0.00679522372311645	6531	-0.638836842803778	ENSG00000157693	character(0)
267176	2560	pairwise	X5-X2	TRPC6	3.13367423328849	0.00194464645483356	0.00679996767062442	7937	-1.04751903278624	ENSG00000137672	character(0)
267177	2561	pairwise	X5-X2	TSFM	3.13332237025265	0.00194688515820794	0.00680440723661375	8504	-0.778459881275872	ENSG00000123297	character(0)
267178	2562	pairwise	X5-X2	RASAL2	3.12974682719436	0.001969769721401	0.0068792529713092	1083	-0.702793769734111	ENSG00000075391	character(0)
267179	2563	pairwise	X5-X2	XXYLT1	3.12826578432361	0.00197932142596893	0.00691089278589799	3109	-0.920156569188094	ENSG00000173950	character(0)
267180	2564	pairwise	X5-X2	GNPDA1	3.12793002282676	0.00198149279686397	0.00691675449822539	4118	-0.685024082360017	ENSG00000113552	character(0)
267181	2565	pairwise	X5-X2	AC092747.4	3.12628543142007	0.00199216019431884	0.00695226282525333	8286	-0.974755829870305	ENSG00000275764	character(0)
267182	2566	pairwise	X5-X2	EPHB1	3.12515709134205	0.00199950965803669	0.00697617742305821	2899	-0.80379219011624	ENSG00000154928	character(0)
267183	2567	pairwise	X5-X2	NDEL1	3.12447154421826	0.00200398720292437	0.00698832686631908	10829	-0.553218723305157	ENSG00000166579	character(0)
267184	2568	pairwise	X5-X2	PARD3	3.12261762914954	0.00201614218591526	0.00702722380660411	6883	-0.777870089296833	ENSG00000148498	character(0)
267185	2569	pairwise	X5-X2	RTL8C	3.12232578824828	0.00201806179837954	0.00703216918973795	13918	-0.211849253986204	ENSG00000134590	character(0)
267186	2570	pairwise	X5-X2	ARMCX5	3.12055650606719	0.00202973560692148	0.0070693395654758	13811	-0.771266427260058	ENSG00000125962	character(0)
267187	2571	pairwise	X5-X2	SUCLA2	3.119723571793	0.00203525290741735	0.00708679806071458	8980	-0.258845565407548	ENSG00000136143	character(0)
267188	2572	pairwise	X5-X2	SLC36A4	3.11939353340652	0.00203744288757042	0.00709266496533251	7908	-0.787827355781128	ENSG00000180773	character(0)
267189	2573	pairwise	X5-X2	GPLD1	3.11844446142672	0.00204375261549915	0.00711286690940634	4396	-0.886438770033401	ENSG00000112293	character(0)
267190	2574	pairwise	X5-X2	PRKAA2	3.11826088497954	0.00204497516974953	0.0071153583520299	525	-0.778345215794851	ENSG00000162409	character(0)
267191	2575	pairwise	X5-X2	CEP70	3.11751883612376	0.00204992383714495	0.0071300972631097	2913	-0.849570319176081	ENSG00000114107	character(0)
267192	2576	pairwise	X5-X2	NKIRAS1	3.11747348432767	0.00205022664305611	0.0071300972631097	2434	-0.761425142978772	ENSG00000197885	character(0)
267193	2577	pairwise	X5-X2	TMEM191C	3.11724363906065	0.00205176191431572	0.00713366985955326	13236	-0.885657602893169	ENSG00000206140	character(0)
267194	2578	pairwise	X5-X2	TRNT1	3.11560912812811	0.00206271042150647	0.00716996100228103	2342	-1.01408108686703	ENSG00000072756	character(0)
267195	2579	pairwise	X5-X2	NUDT18	3.11500588482581	0.00206676475727222	0.00718090630517076	5754	-0.881330150728112	ENSG00000275074	character(0)
267196	2580	pairwise	X5-X2	MMAA	3.11498846335606	0.0020668819543901	0.00718090630517076	3558	-0.943707965239154	ENSG00000151611	character(0)
267197	2581	pairwise	X5-X2	C5orf22	3.11482736148045	0.00206796600416167	0.00718289552224644	3723	-0.774958364556383	ENSG00000082213	character(0)
267198	2582	pairwise	X5-X2	PRKAG2-AS1	3.11361611421586	0.00207613327510572	0.0072059168517819	5670	-0.858459420857515	ENSG00000239911	character(0)
267199	2583	pairwise	X5-X2	MMP24	3.1126508916037	0.00208266294328406	0.00722679409748903	12824	-0.951464425776045	ENSG00000125966	character(0)
267200	2584	pairwise	X5-X2	ATP13A1	3.1123089759957	0.00208498052342226	0.00723304878715879	12109	-0.432273168611943	ENSG00000105726	character(0)
267201	2585	pairwise	X5-X2	NOP58	3.10958571804814	0.00210352453583027	0.00729557793446889	2143	-0.640593705543104	ENSG00000055044	character(0)
267202	2586	pairwise	X5-X2	BZW2	3.10818277338113	0.00211313718054226	0.00732529879692792	5098	-0.772977133711128	ENSG00000136261	character(0)
267203	2587	pairwise	X5-X2	TOX2	3.10775219470518	0.00211609552416318	0.00733374369344115	12881	-1.04762997870226	ENSG00000124191	character(0)
267204	2588	pairwise	X5-X2	TMED8	3.10684250822349	0.00212235820855434	0.00735363343763351	9449	-0.690761772448865	ENSG00000100580	character(0)
267205	2589	pairwise	X5-X2	ZNF793	3.10575754752474	0.00212984992194966	0.00737595128333887	12235	-1.01412929860061	ENSG00000188227	character(0)
267206	2590	pairwise	X5-X2	ALAS1	3.10531997110958	0.00213287831100015	0.00738461788002344	2637	-0.699707020872148	ENSG00000023330	character(0)
267207	2591	pairwise	X5-X2	ARL6	3.10517058700956	0.00213391308141535	0.00738637944350895	2740	-0.754011962273147	ENSG00000113966	character(0)
267208	2592	pairwise	X5-X2	FOXG1	3.10434693100671	0.00213962679681893	0.00740433196346187	9207	-0.718560375571057	ENSG00000176165	character(0)
267209	2593	pairwise	X5-X2	ARMCX5-GPRASP2	3.10275842770673	0.00215068615608082	0.00743917123814544	13812	-1.00612471513806	ENSG00000271147	character(0)
267210	2594	pairwise	X5-X2	DZANK1	3.10274873887534	0.00215075377247529	0.00743917123814544	12749	-0.829285642809807	ENSG00000089091	character(0)
267211	2595	pairwise	X5-X2	PSMC1	3.10149719355958	0.00215950456307615	0.0074657613439878	9476	-0.214660810821872	ENSG00000100764	character(0)
267212	2596	pairwise	X5-X2	EFCAB7	3.10117485273511	0.00216176368000503	0.00747173205963834	546	-0.864566335672095	ENSG00000203965	character(0)
267213	2597	pairwise	X5-X2	PACRG	3.09596731625914	0.0021985640114316	0.00759331884223657	4991	-0.820838146078704	ENSG00000112530	character(0)
267214	2598	pairwise	X5-X2	ZNF671	3.09522611510345	0.00220384861587527	0.00760969906878199	12625	-0.92593789541541	ENSG00000083814	character(0)
267215	2599	pairwise	X5-X2	PEG13	3.09442305308661	0.00220958749659408	0.00762763943330154	6115	-0.832393511705099	ENSG00000282164	character(0)
267216	2600	pairwise	X5-X2	BRPF1	3.09371213247215	0.00221467941031379	0.00764146018649546	2364	-0.966054228101527	ENSG00000156983	character(0)
267217	2601	pairwise	X5-X2	DIPK1B	3.09345251739543	0.00221654157918368	0.00764600672966751	6716	-0.772911620068713	ENSG00000165716	character(0)
267218	2602	pairwise	X5-X2	MGAT2	3.09299791304391	0.00221980584710511	0.00765456722457629	9265	-0.715804198064093	ENSG00000168282	character(0)
267219	2603	pairwise	X5-X2	NOP2	3.09295511459271	0.00222011338785867	0.00765456722457629	8172	-1.00471668049416	ENSG00000111641	character(0)
267220	2604	pairwise	X5-X2	ZNF101	3.09281282599606	0.00222113612657556	0.00765621370287202	12110	-1.04962304542631	ENSG00000181896	character(0)
267221	2605	pairwise	X5-X2	ZFR	3.09254940779204	0.00222303066478094	0.00766086371178374	3728	-0.210629769404681	ENSG00000056097	character(0)
267222	2606	pairwise	X5-X2	DET1	3.09221161404402	0.00222546230247868	0.00766736190228363	9978	-0.887291144519568	ENSG00000140543	character(0)
267223	2607	pairwise	X5-X2	LRBA	3.09167626490194	0.00222932108457333	0.00767688964950056	3568	-0.829109803772463	ENSG00000198589	character(0)
267224	2608	pairwise	X5-X2	FANK1	3.09157953137455	0.00223001899504756	0.00767741033279061	7289	-1.12425290070405	ENSG00000203780	character(0)
267225	2609	pairwise	X5-X2	LEMD3	3.09072382153941	0.00223620152783706	0.00769680834691565	8525	-0.67694359386397	ENSG00000174106	character(0)
267226	2610	pairwise	X5-X2	CDK5R2	3.09016183373281	0.00224027050386531	0.00770703544482619	2213	-0.707992608665458	ENSG00000171450	character(0)
267227	2611	pairwise	X5-X2	KIF20B	3.08968059465984	0.00224376025769965	0.00771715045282296	7082	-1.08482662991143	ENSG00000138182	character(0)
267228	2612	pairwise	X5-X2	CDH7	3.0894938918417	0.002245115501156	0.00771992090664389	11670	-0.973070624052947	ENSG00000081138	character(0)
267229	2613	pairwise	X5-X2	ZNF564	3.08855250011612	0.00225196040588125	0.00774156180655823	11968	-1.09018063305753	ENSG00000249709	character(0)
267230	2614	pairwise	X5-X2	RNFT1	3.08817519828048	0.00225470918323093	0.00774911430741849	11258	-1.1241468085096	ENSG00000189050	character(0)
267231	2615	pairwise	X5-X2	COX10	3.08793950926333	0.00225642783057501	0.00775180688674521	10846	-0.934582830504045	ENSG00000006695	character(0)
267232	2616	pairwise	X5-X2	SS18L2	3.0877383465267	0.00225789566717941	0.0077543724270483	2504	-0.582549656771283	ENSG00000008324	character(0)
267233	2617	pairwise	X5-X2	DENND5B	3.08623423050331	0.00226889877612085	0.00778835138427406	8304	-0.728094563190595	ENSG00000170456	character(0)
267234	2618	pairwise	X5-X2	GLT8D2	3.08526875247123	0.00227598759670343	0.00780886729061967	8642	-0.899224555215942	ENSG00000120820	character(0)
267235	2619	pairwise	X5-X2	RSPH3	3.0840711960253	0.00228480877387848	0.0078372177849476	4977	-0.970076141878808	ENSG00000130363	character(0)
267236	2620	pairwise	X5-X2	LRIF1	3.08390794699947	0.0022860137010135	0.00783943599592982	735	-0.781996747275532	ENSG00000121931	character(0)
267237	2621	pairwise	X5-X2	TDRP	3.08267998271388	0.00229509599276093	0.0078686604068217	5696	-0.814610117197331	ENSG00000180190	character(0)
267238	2622	pairwise	X5-X2	CD3EAP	3.0816064794578	0.00230306309404564	0.00789404809120891	12376	-1.01100845529674	ENSG00000117877	character(0)
267239	2623	pairwise	X5-X2	FBXO17	3.08129821225885	0.00230535563367543	0.00789956732644291	12261	-0.889540281253243	ENSG00000269190	character(0)
267240	2624	pairwise	X5-X2	ASPH	3.08123871248014	0.0023057983672356	0.00789956732644291	5902	-0.245959496851098	ENSG00000198363	character(0)
267241	2625	pairwise	X5-X2	SMG8	3.0810398002931	0.00230727902746878	0.00790271204457174	11248	-0.874580804574367	ENSG00000167447	character(0)
267242	2626	pairwise	X5-X2	FTO	3.08093269977816	0.00230807662396218	0.00790351622294585	10408	-0.405364683395173	ENSG00000140718	character(0)
267243	2627	pairwise	X5-X2	ATRNL1	3.08083175822427	0.00230882858620927	0.00790416378257845	7232	-0.774581933594765	ENSG00000107518	character(0)
267244	2628	pairwise	X5-X2	DNAL1	3.0801038928722	0.00231425749389389	0.0079208184223134	9403	-0.762150166954276	ENSG00000119661	character(0)
267245	2629	pairwise	X5-X2	RAB3D	3.08000156772218	0.00231502164603959	0.00792150316163109	11945	-0.8933703331062	ENSG00000105514	character(0)
267246	2630	pairwise	X5-X2	CUL4B	3.07866251619032	0.00232504298223498	0.00795385593167499	13881	-0.526331056833192	ENSG00000158290	character(0)
267247	2631	pairwise	X5-X2	MECOM	3.07758504513397	0.0023331356863542	0.00797765386984952	3011	-0.911081580697129	ENSG00000085276	X10-X2_top20
267248	2632	pairwise	X5-X2	FAM155B	3.0773348397001	0.00233501864753798	0.00798214870189285	13727	-1.01672037759124	ENSG00000130054	character(0)
267249	2633	pairwise	X5-X2	PSMD2	3.07709558595229	0.00233682049980143	0.00798636414668083	3067	-0.261459847561539	ENSG00000175166	character(0)
267250	2634	pairwise	X5-X2	TMEM161B-AS1	3.07687059802174	0.00233851608321355	0.00799021444198731	3908	-0.511270315227874	ENSG00000247828	character(0)
267251	2635	pairwise	X5-X2	GPX7	3.07638073108429	0.0023422118048044	0.00800089525051525	501	-0.930944991234566	ENSG00000116157	character(0)
267252	2636	pairwise	X5-X2	AC099791.2	3.07574984432531	0.00234697935696093	0.00801523130102196	538	-0.998047581053442	ENSG00000271200	character(0)
267253	2637	pairwise	X5-X2	MTHFD1L	3.07456298733446	0.00235597256799973	0.008043988031223	4947	-0.922502577065271	ENSG00000120254	character(0)
267254	2638	pairwise	X5-X2	MIR3936HG	3.0737721436334	0.00236198267128784	0.00805986478835148	4016	-1.02595583672402	ENSG00000233006	character(0)
267255	2639	pairwise	X5-X2	GAS7	3.07372450745278	0.0023623451383616	0.00805986478835148	10835	-0.244753419216885	ENSG00000007237	X1-X8_top20
267256	2640	pairwise	X5-X2	VWA5B2	3.07335921048511	0.00236512641280509	0.00806193144691961	3063	-0.925675368108447	ENSG00000145198	character(0)
267257	2641	pairwise	X5-X2	DAB2IP	3.07334343796881	0.00236524656849026	0.00806193144691961	6548	-0.616669988332935	ENSG00000136848	character(0)
267258	2642	pairwise	X5-X2	KLC1	3.07277658252275	0.00236956863212285	0.00807161905967218	9564	-0.220168775687645	ENSG00000126214	character(0)
267259	2643	pairwise	X5-X2	LAT	3.07273143500995	0.00236991317792179	0.00807161905967218	10302	-1.06284252812103	ENSG00000213658	character(0)
267260	2644	pairwise	X5-X2	MRPS30-DT	3.07268208531528	0.00237028984571266	0.00807161905967218	3774	-0.757962693989458	ENSG00000251141	character(0)
267261	2645	pairwise	X5-X2	IREB2	3.0724891908125	0.00237176266664448	0.00807270513238488	9926	-0.790633688762932	ENSG00000136381	character(0)
267262	2646	pairwise	X5-X2	KCTD16	3.07240164426386	0.00237243139509737	0.00807270513238488	4125	-0.781794390661396	ENSG00000183775	character(0)
267263	2647	pairwise	X5-X2	ZFPM2	3.07194857707439	0.0023758949469422	0.00808253215598578	6047	-1.06028414964175	ENSG00000169946	character(0)
267264	2648	pairwise	X5-X2	AC116407.2	3.07153120747236	0.00237908972427134	0.00809144029981652	10976	-1.09495699883368	ENSG00000277511	character(0)
267265	2649	pairwise	X5-X2	VCPKMT	3.07076450852892	0.00238496877648377	0.00810947131432485	9272	-0.848381280656842	ENSG00000100483	character(0)
267266	2650	pairwise	X5-X2	ASIC3	3.07060909866614	0.0023861620905251	0.00811156481172693	5656	-0.852469287361803	ENSG00000213199	character(0)
267267	2651	pairwise	X5-X2	RRP12	3.07050708117852	0.0023869457304501	0.00811226497887481	7121	-0.722954626483769	ENSG00000052749	character(0)
267268	2652	pairwise	X5-X2	MYOM2	3.07011678218473	0.00238994597302035	0.00812049632207228	5704	-0.877818735524007	ENSG00000036448	character(0)
267269	2653	pairwise	X5-X2	CCSAP	3.0697961555193	0.00239241324069676	0.0081269131928168	1313	-0.414147898065151	ENSG00000154429	character(0)
267270	2654	pairwise	X5-X2	SMAD6	3.06929170518149	0.00239629980807029	0.00813617944988661	9837	-1.08185289618648	ENSG00000137834	character(0)
267271	2655	pairwise	X5-X2	TMX3	3.06848060863568	0.00240256114566057	0.00815152601317018	11673	-0.677495005826709	ENSG00000166479	character(0)
267272	2656	pairwise	X5-X2	PRDM10	3.06836283695766	0.00240347154741719	0.00815264515468106	8105	-1.00620773464011	ENSG00000170325	character(0)
267273	2657	pairwise	X5-X2	AC093297.2	3.0679489555304	0.00240667346594998	0.00815983578151976	3776	-0.727722662872885	ENSG00000272335	character(0)
267274	2658	pairwise	X5-X2	CYP26B1	3.06793861305254	0.00240675352895071	0.00815983578151976	1696	-1.01921833117311	ENSG00000003137	character(0)
267275	2659	pairwise	X5-X2	CPT1B	3.06562037598959	0.00242476145861979	0.00821493972578954	13512	-0.915980540696081	ENSG00000205560	character(0)
267276	2660	pairwise	X5-X2	SAPCD1	3.06511841405932	0.0024286769786008	0.00822622064893657	4480	-1.0568623262549	ENSG00000228727	character(0)
267277	2661	pairwise	X5-X2	ADAM33	3.05951946931584	0.00247274764882766	0.00836943726982089	12698	-1.09572787741153	ENSG00000149451	character(0)
267278	2662	pairwise	X5-X2	RPUSD2	3.05922863181588	0.00247505689766527	0.00837321705948288	9665	-0.834212384121814	ENSG00000166133	character(0)
267279	2663	pairwise	X5-X2	HDHD3	3.05691312633166	0.00249351296303577	0.00842753370394979	6521	-0.832143905343835	ENSG00000119431	character(0)
267280	2664	pairwise	X5-X2	AL691432.2	3.05621181735868	0.00249912779513417	0.00844447825482897	32	-0.642072231096098	ENSG00000272106	character(0)
267281	2665	pairwise	X5-X2	VWA5A	3.05544392634948	0.00250528904600392	0.00846133945696905	8070	-0.827222367268628	ENSG00000110002	character(0)
267282	2666	pairwise	X5-X2	ADGRL1	3.0554397120526	0.00250532289838904	0.00846133945696905	12009	-0.538893715164563	ENSG00000072071	character(0)
267283	2667	pairwise	X5-X2	GPR153	3.05532684800636	0.00250622966350934	0.00846236671427305	74	-0.976860381657286	ENSG00000158292	character(0)
267284	2668	pairwise	X5-X2	YPEL5	3.05499106336972	0.0025089291899063	0.00846944533986878	1527	-0.207073550942749	ENSG00000119801	character(0)
267285	2669	pairwise	X5-X2	MMRN1	3.05481228215063	0.00251036758573983	0.00847226436110176	3431	-1.03498854599374	ENSG00000138722	character(0)
267286	2670	pairwise	X5-X2	DLGAP1	3.05416637319173	0.00251557061611811	0.00848778427730576	11515	-0.67970613479023	ENSG00000170579	character(0)
267287	2671	pairwise	X5-X2	JAG1	3.05384183884178	0.00251818860304544	0.00849457664005936	12731	-0.809590667386338	ENSG00000101384	character(0)
267288	2672	pairwise	X5-X2	C16orf91	3.05317354387282	0.00252358757516914	0.00851074455285787	10082	-0.860601791358376	ENSG00000174109	character(0)
267289	2673	pairwise	X5-X2	SNU13	3.05266721735745	0.00252768514080986	0.00852047105914373	13434	-0.224692695070283	ENSG00000100138	character(0)
267290	2674	pairwise	X5-X2	DNAJC19	3.05232563141982	0.00253045296335976	0.00852775401114978	3045	-0.237991353051952	ENSG00000205981	character(0)
267291	2675	pairwise	X5-X2	INO80C	3.05186283920278	0.00253420735354923	0.00853835745342896	11595	-0.747273151910299	ENSG00000153391	character(0)
267292	2676	pairwise	X5-X2	NUDT7	3.05137249045074	0.00253819088915538	0.00854972767004293	10585	-0.890596004926604	ENSG00000140876	character(0)
267293	2677	pairwise	X5-X2	TRMT12	3.05051203133794	0.0025451950912126	0.00857126490788934	6090	-0.981241547532792	ENSG00000183665	character(0)
267294	2678	pairwise	X5-X2	ZNF235	3.04972073484145	0.00255165200214546	0.00858888999667513	12354	-1.06224722238006	ENSG00000159917	character(0)
267295	2679	pairwise	X5-X2	RABL6	3.0479498905042	0.0025661565958363	0.0086335738081766	6719	-0.222052228407291	ENSG00000196642	character(0)
267296	2680	pairwise	X5-X2	STK25	3.0478705903014	0.0025668078977832	0.00863369660085497	2329	-0.200901936244413	ENSG00000115694	character(0)
267297	2681	pairwise	X5-X2	HAUS8	3.04756426615561	0.00256932520327053	0.00863802581506536	12045	-1.10899171959298	ENSG00000131351	character(0)
267298	2682	pairwise	X5-X2	CLIP1	3.04486877980223	0.00259157427798907	0.00870657358511975	8797	-0.526735368537868	ENSG00000130779	character(0)
267299	2683	pairwise	X5-X2	MAP1S	3.04320663996494	0.00260538212936734	0.00875086851057296	12062	-0.673305224087973	ENSG00000130479	character(0)
267300	2684	pairwise	X5-X2	MICA	3.04198581181183	0.00261556696441985	0.00878243837896261	4463	-1.03979438164762	ENSG00000204520	character(0)
267301	2685	pairwise	X5-X2	NTSR1	3.04193015361459	0.00261603216828317	0.00878243837896261	12998	-1.06725807252398	ENSG00000101188	character(0)
267302	2686	pairwise	X5-X2	DNAJC7	3.04141109480117	0.00262037424645163	0.00879491289266737	11073	-0.420349872867708	ENSG00000168259	character(0)
267303	2687	pairwise	X5-X2	KLHL7	3.04016993471952	0.00263078380781027	0.00882563234903957	5114	-0.610747060903041	ENSG00000122550	character(0)
267304	2688	pairwise	X5-X2	SMG7	3.03996077591311	0.00263254175552124	0.00882942055714947	1110	-0.422801731262518	ENSG00000116698	character(0)
267305	2689	pairwise	X5-X2	PPP1R36	3.03874268302395	0.00264280112966876	0.00886171353007126	9352	-0.991160176875406	ENSG00000165807	character(0)
267306	2690	pairwise	X5-X2	MICAL2	3.03843358541077	0.00264541034493794	0.0088662342499665	7437	-0.845637674023952	ENSG00000133816	character(0)
267307	2691	pairwise	X5-X2	NDUFAF2	3.0384333827621	0.0026454120563526	0.0088662342499665	3807	-0.520564169735265	ENSG00000164182	character(0)
267308	2692	pairwise	X5-X2	MRPS17	3.03826910626038	0.00264679974428547	0.00886876850608465	5237	-0.517017583350126	ENSG00000239789	character(0)
267309	2693	pairwise	X5-X2	AC007405.3	3.03673637912709	0.00265977940940753	0.00890800912146672	2019	-0.820015646375377	ENSG00000239467	character(0)
267310	2694	pairwise	X5-X2	PSMG4	3.03613107928004	0.00266492140457763	0.00892097527639659	4323	-0.75618824723274	ENSG00000180822	character(0)
267311	2695	pairwise	X5-X2	LMBR1L	3.03543757550194	0.0026708239258671	0.00893803775031812	8367	-0.922179637290423	ENSG00000139636	character(0)
267312	2696	pairwise	X5-X2	P3H3	3.03538271669747	0.0026712913507146	0.00893803775031812	8183	-0.865467908853876	ENSG00000110811	character(0)
267313	2697	pairwise	X5-X2	PTGES2	3.03377256585516	0.00268504420958644	0.00897977514532563	6608	-0.430747024977792	ENSG00000148334	character(0)
267314	2698	pairwise	X5-X2	SEC14L1	3.03346073539082	0.00268771517692323	0.00898656767369833	11406	-0.44670503284823	ENSG00000129657	character(0)
267315	2699	pairwise	X5-X2	MDGA2	3.03244604752975	0.00269642335252266	0.00901353800035128	9262	-0.976193907814211	ENSG00000139915	character(0)
267316	2700	pairwise	X5-X2	TTC33	3.03184780154663	0.00270156972337692	0.0090285920098482	3757	-0.625358629803284	ENSG00000113638	character(0)
267317	2701	pairwise	X5-X2	BCL7B	3.03153133130428	0.0027042957886863	0.00903555216762354	5274	-0.48841856207606	ENSG00000106635	character(0)
267318	2702	pairwise	X5-X2	EPOP	3.03020794305072	0.00271572284278538	0.00907157371104547	11022	-0.85563089604574	ENSG00000273604	character(0)
267319	2703	pairwise	X5-X2	KHDC1	3.02932186708663	0.00272339863560891	0.00909505042564944	4701	-0.868479041959234	ENSG00000135314	character(0)
267320	2704	pairwise	X5-X2	MAP9	3.02802331294416	0.00273468363727367	0.00913056640947079	3583	-0.705113548541544	ENSG00000164114	character(0)
267321	2705	pairwise	X5-X2	NAF1	3.02759100413031	0.00273845011783885	0.00913879634144747	3600	-0.976935204684378	ENSG00000145414	character(0)
267322	2706	pairwise	X5-X2	ABLIM1	3.02720421892509	0.00274182401680987	0.0091457089472829	7229	-0.451531243228571	ENSG00000099204	character(0)
267323	2707	pairwise	X5-X2	PCMTD2	3.02704101369579	0.00274324879017927	0.00914828847316254	13040	-0.407376877301962	ENSG00000203880	character(0)
267324	2708	pairwise	X5-X2	OBI1	3.02679962968927	0.00274535730816806	0.00915314640992498	9043	-0.879373519645154	ENSG00000152193	character(0)
267325	2709	pairwise	X5-X2	CCDC13	3.02592024464171	0.00275305144849963	0.00917662033972947	2509	-1.13040071673141	ENSG00000244607	character(0)
267326	2710	pairwise	X5-X2	ARHGDIA	3.0258085571613	0.0027540300705896	0.00917770391107967	11464	-0.200616123684641	ENSG00000141522	character(0)
267327	2711	pairwise	X5-X2	AC124852.1	3.02539497669961	0.00275765670857353	0.00918760929027238	3678	-0.854991404755274	ENSG00000248994	character(0)
267328	2712	pairwise	X5-X2	PUDP	3.02510853827537	0.00276017102576458	0.0091938049608188	13535	-0.881331760411786	ENSG00000130021	character(0)
267329	2713	pairwise	X5-X2	RIMBP2	3.02445505291789	0.00276591512063985	0.00921075315132688	8839	-0.768778499218521	ENSG00000060709	character(0)
267330	2714	pairwise	X5-X2	CNTNAP1	3.02352852373307	0.00277407808905568	0.00923355738435859	11095	-0.796804174371238	ENSG00000108797	character(0)
267331	2715	pairwise	X5-X2	USP25	3.02291751990578	0.00277947330558193	0.0092493231351391	13050	-0.669070075385071	ENSG00000155313	character(0)
267332	2716	pairwise	X5-X2	BX322234.1	3.02275551732046	0.00278090541912497	0.00925189642283154	5008	-0.94150187686555	ENSG00000226445	character(0)
267333	2717	pairwise	X5-X2	MRPS30	3.02150638835724	0.00279197059838803	0.00928650950098604	3775	-0.6739947005941	ENSG00000112996	character(0)
267334	2718	pairwise	X5-X2	FAM136A	3.02131996235517	0.00279362548486831	0.00928981356476572	1686	-0.871919474747238	ENSG00000035141	character(0)
267335	2719	pairwise	X5-X2	DDX20	3.02120167858908	0.00279467594640124	0.00929110660873879	748	-0.896681988158698	ENSG00000064703	character(0)
267336	2720	pairwise	X5-X2	PPHLN1	3.02033468267084	0.00280238670503757	0.00931453644943019	8324	-0.466671217247335	ENSG00000134283	character(0)
267337	2721	pairwise	X5-X2	MEX3B	3.01968031116507	0.00280821939888001	0.00933171439149834	9950	-1.03396467675215	ENSG00000183496	character(0)
267338	2722	pairwise	X5-X2	MEAK7	3.01824329808655	0.00282106728421086	0.00936997347970036	10615	-0.979724035703434	ENSG00000140950	character(0)
267339	2723	pairwise	X5-X2	GAK	3.01784404441219	0.00282464646308141	0.00937964300805207	3155	-0.400586074390403	ENSG00000178950	character(0)
267340	2724	pairwise	X5-X2	ADAT2	3.01702977566322	0.00283195905368673	0.00940170236192028	4917	-0.950941868170962	ENSG00000189007	character(0)
267341	2725	pairwise	X5-X2	KLHL12	3.01528858342819	0.00284765434307383	0.00944934072301177	1164	-0.582578006774581	ENSG00000117153	character(0)
267342	2726	pairwise	X5-X2	H2AFY	3.01490099943386	0.00285115892370706	0.0094587348843889	4047	-0.41562038450488	ENSG00000113648	character(0)
267343	2727	pairwise	X5-X2	DCLRE1A	3.01466858855089	0.00285326231072424	0.00946347723889952	7224	-0.9059146056	ENSG00000198924	character(0)
267344	2728	pairwise	X5-X2	CLTB	3.01099815607779	0.00288667041592007	0.00956750357582383	4242	-0.241653229384247	ENSG00000175416	character(0)
267345	2729	pairwise	X5-X2	MCM4	3.01004142473365	0.00289543738361083	0.00959255780302166	5867	-0.764228079431347	ENSG00000104738	character(0)
267346	2730	pairwise	X5-X2	EXTL1	3.01002415589257	0.00289559585038872	0.00959255780302166	243	-0.862865524012415	ENSG00000158008	character(0)
267347	2731	pairwise	X5-X2	PPP1R3G	3.00960222419948	0.00289947016457686	0.00960158933565923	4332	-0.97214801495709	ENSG00000219607	character(0)
267348	2732	pairwise	X5-X2	PPIL6	3.00953015551082	0.00290013239866538	0.00960158933565923	4805	-1.05916676094924	ENSG00000185250	character(0)
267349	2733	pairwise	X5-X2	TMEM94	3.00950394503279	0.00290037327934675	0.00960158933565923	11365	-0.539484796326166	ENSG00000177728	character(0)
267350	2734	pairwise	X5-X2	LIN7B	3.0080664793628	0.00291361211528291	0.00964314280813527	12456	-0.552902167384967	ENSG00000104863	character(0)
267351	2735	pairwise	X5-X2	ETS2	3.00792511000974	0.00291491709829745	0.00964518869259922	13121	-0.83681532230977	ENSG00000157557	character(0)
267352	2736	pairwise	X5-X2	ERCC6	3.00747531361472	0.00291907274899351	0.00965666398447958	6924	-0.82738594110744	ENSG00000225830	character(0)
267353	2737	pairwise	X5-X2	SLC25A6	3.00722021451956	0.00292143201667055	0.00965991754417343	13523	-0.20773199103451	ENSG00000169100	character(0)
267354	2738	pairwise	X5-X2	MME	3.00624567371179	0.00293046112880087	0.0096874919095458	2972	-1.03840672790116	ENSG00000196549	character(0)
267355	2739	pairwise	X5-X2	TPBG	3.00599781498029	0.00293276162222445	0.00969281512376982	4726	-0.923030744318717	ENSG00000146242	X1-X5_top14
267356	2740	pairwise	X5-X2	UROS	3.00584507225558	0.0029341801251237	0.00969522152873227	7286	-0.445473789742715	ENSG00000188690	character(0)
267357	2741	pairwise	X5-X2	APBA1	3.0057146058861	0.00293539224917828	0.00969694503768775	6352	-0.591002308217055	ENSG00000107282	character(0)
267358	2742	pairwise	X5-X2	SYNGR3	3.00463418241021	0.00294544782738825	0.00972558754761656	10104	-0.490497422065181	ENSG00000127561	character(0)
267359	2743	pairwise	X5-X2	ZNF675	3.00451509810941	0.00294655808676592	0.00972696643452136	12127	-1.02080653265352	ENSG00000197372	character(0)
267360	2744	pairwise	X5-X2	ZC3HC1	3.00321484560195	0.00295870577091114	0.00976247771167885	5555	-0.827458784038729	ENSG00000091732	character(0)
267361	2745	pairwise	X5-X2	ZNF200	3.00304021875048	0.0029603407306105	0.00976557784354318	10145	-0.910457717229973	ENSG00000010539	character(0)
267362	2746	pairwise	X5-X2	SLITRK2	3.0017161770674	0.00297276420805875	0.00979735455850013	13941	-0.47886371648669	ENSG00000185985	character(0)
267363	2747	pairwise	X5-X2	ITPR3	3.00149763998128	0.00297481933738224	0.00980182730052999	4541	-1.04802435551281	ENSG00000096433	character(0)
267364	2748	pairwise	X5-X2	PCSK4	3.00097842711394	0.00297970726329784	0.00981562962666938	11752	-1.04103153829549	ENSG00000115257	character(0)
267365	2749	pairwise	X5-X2	XBP1	3.000341127372	0.00298571695191491	0.00983081433897799	13286	-0.770764326628846	ENSG00000100219	character(0)
267366	2750	pairwise	X5-X2	GABRA1	2.99905878846546	0.00299784304862051	0.00986149213674815	4200	-0.761228553674829	ENSG00000022355	character(0)
267367	2751	pairwise	X5-X2	TRH	2.99779620680424	0.00300982647489471	0.00989627562326069	2875	-1.05836132859821	ENSG00000170893	character(0)
267368	2752	pairwise	X5-X2	TMEM107	2.9951746610462	0.00303484867665185	0.00997103018240006	10822	-0.820485037696299	ENSG00000179029	character(0)
267369	2753	pairwise	X5-X2	GNPTAB	2.99425814551914	0.00304364160879062	0.00999575750987994	8632	-0.571104158968189	ENSG00000111670	character(0)
267370	2754	pairwise	X5-X2	NRG4	2.99348705860453	0.00305105742293204	0.0100177693220095	9911	-1.0092301808661	ENSG00000169752	character(0)
267371	2755	pairwise	X5-X2	ARMT1	2.99226520123045	0.0030628424208539	0.0100541131641074	4951	-0.826775923047315	ENSG00000146476	character(0)
267372	2756	pairwise	X5-X2	CDKN2D	2.98912866508301	0.00309328630674762	0.0101472472239886	11931	-0.550699113916291	ENSG00000129355	character(0)
267373	2757	pairwise	X5-X2	GEN1	2.98911883668578	0.00309338213813967	0.0101472472239886	1449	-0.987835477126204	ENSG00000178295	character(0)
267374	2758	pairwise	X5-X2	ZNF611	2.98826945824209	0.00310167426694979	0.0101720718661317	12533	-0.92397134353482	ENSG00000213020	character(0)
267375	2759	pairwise	X5-X2	MFSD8	2.98807693078116	0.00310355666581347	0.0101758688438054	3519	-0.847553178561591	ENSG00000164073	character(0)
267376	2760	pairwise	X5-X2	MPP3	2.98766510828766	0.00310758669784937	0.0101867040144488	11117	-0.932194676015297	ENSG00000161647	character(0)
267377	2761	pairwise	X5-X2	ATP13A2	2.9874861347931	0.0031093396014689	0.0101900714173694	162	-0.449200284477222	ENSG00000159363	character(0)
267378	2762	pairwise	X5-X2	TNFAIP8L3	2.98656284542522	0.00311839691034232	0.0102149866601206	9751	-0.951680721056741	ENSG00000183578	character(0)
267379	2763	pairwise	X5-X2	INTS8	2.98569567514781	0.00312692573862821	0.0102368056631881	5999	-0.932904559128001	ENSG00000164941	character(0)
267380	2764	pairwise	X5-X2	PGAP3	2.98565684228283	0.00312730816936379	0.0102368056631881	11044	-0.815258619151198	ENSG00000161395	character(0)
267381	2765	pairwise	X5-X2	DNAH10	2.98563351376845	0.0031275379320176	0.0102368056631881	8822	-1.05642917164197	ENSG00000197653	character(0)
267382	2766	pairwise	X5-X2	PDLIM7	2.98558928455085	0.00312797358831733	0.0102368056631881	4261	-0.705520432860357	ENSG00000196923	character(0)
267383	2767	pairwise	X5-X2	RAB6B	2.98376714308347	0.00314597008855276	0.0102933033442559	2894	-0.361937256642085	ENSG00000154917	character(0)
267384	2768	pairwise	X5-X2	PRKG1	2.98303877941428	0.00315319035541095	0.0103121220682431	6932	-0.906754104735156	ENSG00000185532	character(0)
267385	2769	pairwise	X5-X2	CDKL2	2.98152021258822	0.00316829281262467	0.010356689005514	3363	-0.765723944224399	ENSG00000138769	character(0)
267386	2770	pairwise	X5-X2	CCDC39	2.98138268986319	0.00316966377543997	0.0103587592270197	3043	-1.13270022301099	ENSG00000284862	character(0)
267387	2771	pairwise	X5-X2	KCNJ11	2.98086965190323	0.00317478304911505	0.0103730754673622	7456	-0.828019288365189	ENSG00000187486	character(0)
267388	2772	pairwise	X5-X2	WNK3	2.97934175786492	0.00319007387133387	0.0104206111596049	13694	-0.948922707739365	ENSG00000196632	character(0)
267389	2773	pairwise	X5-X2	FAM135B	2.9785611331113	0.00319791223300516	0.0104413581697492	6111	-0.748275517560556	ENSG00000147724	character(0)
267390	2774	pairwise	X5-X2	CAND2	2.97841850068718	0.00319934633212123	0.0104436123993441	2394	-0.734547827243174	ENSG00000144712	character(0)
267391	2775	pairwise	X5-X2	HPS6	2.97740763944977	0.00320952696106654	0.0104744102054979	7170	-0.857797006962555	ENSG00000166189	character(0)
267392	2776	pairwise	X5-X2	DHRS7B	2.97523998025815	0.00323145821560371	0.0105410842559171	10908	-0.825819975785169	ENSG00000109016	character(0)
267393	2777	pairwise	X5-X2	ST7	2.97435783955497	0.00324042253361343	0.0105678712586004	5510	-0.893559443881415	ENSG00000004866	character(0)
267394	2778	pairwise	X5-X2	DLAT	2.9741533280435	0.00324250403383736	0.0105697502662902	7984	-0.69185998020602	ENSG00000150768	character(0)
267395	2779	pairwise	X5-X2	SHE	2.97292095991167	0.00325507294235329	0.0106057979882755	911	-1.01270397694197	ENSG00000169291	character(0)
267396	2780	pairwise	X5-X2	TRAPPC2	2.97269651697873	0.00325736683613297	0.0106083493691594	13552	-0.561209986977683	ENSG00000196459	character(0)
267397	2781	pairwise	X5-X2	TMEM191B	2.97132654749517	0.00327140061805127	0.0106491142511113	13195	-0.861104448146993	ENSG00000278558	character(0)
267398	2782	pairwise	X5-X2	CD276	2.97045722863805	0.00328033452675734	0.0106757213810552	9872	-0.93732231085098	ENSG00000103855	character(0)
267399	2783	pairwise	X5-X2	TCERG1	2.96894880544734	0.00329588954373764	0.0107213752287949	4129	-0.620314973301796	ENSG00000113649	character(0)
267400	2784	pairwise	X5-X2	GDPGP1	2.96883225261076	0.00329709425830686	0.0107228102522935	9997	-0.937477333889998	ENSG00000183208	character(0)
267401	2785	pairwise	X5-X2	PCK2	2.96867154564199	0.00329875602124594	0.0107257306798696	9179	-0.977718560291696	ENSG00000100889	character(0)
267402	2786	pairwise	X5-X2	PHTF1	2.96841500226432	0.00330141035526083	0.0107313137930573	762	-0.820168220502117	ENSG00000116793	character(0)
267403	2787	pairwise	X5-X2	SLC25A22	2.96769153923717	0.00330890623665169	0.0107512656828551	7347	-0.796057352993779	ENSG00000177542	character(0)
267404	2788	pairwise	X5-X2	CS	2.96749681107001	0.00331092649987135	0.0107553413920179	8466	-0.383021540449456	ENSG00000062485	character(0)
267405	2789	pairwise	X5-X2	QSOX2	2.96707636833515	0.00331529236007653	0.0107645434942323	6705	-0.786719068427845	ENSG00000165661	character(0)
267406	2790	pairwise	X5-X2	ATP5PD	2.9660386174885	0.00332609091729404	0.0107971092814517	11353	-0.222994920794619	ENSG00000167863	character(0)
267407	2791	pairwise	X5-X2	NIT2	2.96519177640953	0.00333492679524687	0.0108232902670792	2750	-0.640196170722658	ENSG00000114021	character(0)
267408	2792	pairwise	X5-X2	CFAP43	2.96486008690169	0.00333839347865629	0.0108320378051687	7201	-1.20183976375178	ENSG00000197748	character(0)
267409	2793	pairwise	X5-X2	GSDMB	2.96466153041492	0.00334047029000494	0.0108362726455392	11047	-0.954429675059123	ENSG00000073605	character(0)
267410	2794	pairwise	X5-X2	FAM24B	2.96334221715997	0.00335429981090277	0.0108786217654752	7268	-0.938746654045479	ENSG00000213185	character(0)
267411	2795	pairwise	X5-X2	AC004803.1	2.96277352079105	0.00336027725974199	0.0108954914704587	8135	-0.891026704527778	ENSG00000250132	character(0)
267412	2796	pairwise	X5-X2	SULT4A1	2.96199739699277	0.00336845068650502	0.0109169519941357	13461	-0.468334851911974	ENSG00000130540	character(0)
267413	2797	pairwise	X5-X2	U91328.1	2.96146601323011	0.00337405723684355	0.010932599394784	4406	-0.900814998723015	ENSG00000272462	character(0)
267414	2798	pairwise	X5-X2	NDUFA3	2.96086716077656	0.00338038588664149	0.0109505787788019	12548	-0.178058951124571	ENSG00000170906	character(0)
267415	2799	pairwise	X5-X2	RASGEF1B	2.96030822123076	0.00338630255008932	0.010967215569858	3389	-0.694537636546675	ENSG00000138670	character(0)
267416	2800	pairwise	X5-X2	ALDH5A1	2.95825883529239	0.00340807762585578	0.0110301069601043	4397	-0.589434592697037	ENSG00000112294	character(0)
267417	2801	pairwise	X5-X2	RANGAP1	2.95781092018568	0.00341285385067548	0.0110430199596857	13423	-0.194219789653513	ENSG00000100401	character(0)
267418	2802	pairwise	X5-X2	LINC01252	2.95718268196543	0.00341956323632404	0.0110621807251091	8226	-0.958653285880336	ENSG00000247157	character(0)
267419	2803	pairwise	X5-X2	DNAJC12	2.95636113474673	0.00342835533387494	0.0110855155315694	6957	-0.66827560633521	ENSG00000108176	character(0)
267420	2804	pairwise	X5-X2	TMEM164	2.9544439246586	0.00344895369036594	0.0111495526413004	13850	-0.860168508398746	ENSG00000157600	character(0)
267421	2805	pairwise	X5-X2	C1orf115	2.95278692584814	0.00346684761815746	0.0112048195861416	1260	-0.727543564795488	ENSG00000162817	character(0)
267422	2806	pairwise	X5-X2	TRAPPC5	2.95180110275581	0.00347753382272876	0.0112348231093518	11871	-0.229109548167783	ENSG00000181029	character(0)
267423	2807	pairwise	X5-X2	BTRC	2.95178294132385	0.00347773097317897	0.0112348231093518	7162	-0.639332164192057	ENSG00000166167	character(0)
267424	2808	pairwise	X5-X2	AP5B1	2.95127381708753	0.00348326191146708	0.0112501028111159	7733	-0.953009706465799	ENSG00000254470	character(0)
267425	2809	pairwise	X5-X2	MR1	2.94935732045533	0.00350415434108188	0.0113123768762788	1098	-0.91018127175004	ENSG00000153029	character(0)
267426	2810	pairwise	X5-X2	MFGE8	2.9492117247415	0.00350574621375762	0.0113149147505857	9981	-0.630907158405891	ENSG00000140545	character(0)
267427	2811	pairwise	X5-X2	RPL39L	2.94736874117143	0.00352595382482985	0.0113749068601162	3090	-0.722960864042091	ENSG00000163923	character(0)
267428	2812	pairwise	X5-X2	GPRIN1	2.94725843854935	0.00352716662700665	0.0113762060043763	4245	-0.956671361671775	ENSG00000169258	character(0)
267429	2813	pairwise	X5-X2	BRINP3	2.94672539198834	0.0035330329789809	0.0113910199000085	1124	-0.859320868009148	ENSG00000162670	character(0)
267430	2814	pairwise	X5-X2	ADAM22	2.94621517120735	0.00353865649236067	0.0114054058118478	5337	-0.561473876965731	ENSG00000008277	character(0)
267431	2815	pairwise	X5-X2	AC079922.2	2.94569605365777	0.00354438647341933	0.0114212526953253	1876	-0.952889392648207	ENSG00000237753	character(0)
267432	2816	pairwise	X5-X2	SMIM18	2.9453948283551	0.00354771526953732	0.0114293566253986	5811	-0.966114730420932	ENSG00000253457	character(0)
267433	2817	pairwise	X5-X2	FAM86B1	2.94440093029896	0.00355871900261519	0.0114595484874398	5726	-0.943795594744237	ENSG00000186523	character(0)
267434	2818	pairwise	X5-X2	TBC1D2B	2.94298150577808	0.00357448804363258	0.0115050505607913	9919	-0.862280384380087	ENSG00000167202	character(0)
267435	2819	pairwise	X5-X2	LINC01006	2.94097683320759	0.00359686785145623	0.0115691285474118	5684	-0.86373375850018	ENSG00000182648	character(0)
267436	2820	pairwise	X5-X2	LTBP2	2.93990035102561	0.00360893836547766	0.011605294588139	9418	-1.00358476860857	ENSG00000119681	character(0)
267437	2821	pairwise	X5-X2	TRIM33	2.93895893526878	0.00361952476714554	0.0116355498454069	769	-0.587298744838436	ENSG00000197323	character(0)
267438	2822	pairwise	X5-X2	SLC19A2	2.93891637126065	0.00362000407851475	0.0116355498454069	1055	-0.902998043807214	ENSG00000117479	character(0)
267439	2823	pairwise	X5-X2	CCDC24	2.93875777645247	0.00362179051900172	0.0116359652844523	437	-0.876297591468173	ENSG00000159214	character(0)
267440	2824	pairwise	X5-X2	FREM1	2.93851615890589	0.00362451369361254	0.0116420507317934	6230	-1.0079231207227	ENSG00000164946	character(0)
267441	2825	pairwise	X5-X2	FAM162A	2.93840517131594	0.00362576521828741	0.0116434074915184	2818	-0.434753075570892	ENSG00000114023	character(0)
267442	2826	pairwise	X5-X2	USP51	2.93802377913785	0.00363006891012187	0.0116545628040332	13704	-0.918702166538016	ENSG00000247746	character(0)
267443	2827	pairwise	X5-X2	ATP13A3	2.93712336231488	0.00364024791513473	0.0116845717650828	3104	-0.532818356464565	ENSG00000133657	character(0)
267444	2828	pairwise	X5-X2	PRR36	2.93682634817313	0.0036436113166922	0.0116926950914782	11874	-0.609277511290781	ENSG00000183248	character(0)
267445	2829	pairwise	X5-X2	LPIN1	2.9358180149929	0.00365505095410917	0.0117267261934099	1440	-0.414824893078559	ENSG00000134324	character(0)
267446	2830	pairwise	X5-X2	ENPP5	2.93409401351333	0.00367468607945862	0.01178164762873	4653	-0.819482103467459	ENSG00000112796	character(0)
267447	2831	pairwise	X5-X2	LRRC37B	2.93396962592243	0.00367610649015426	0.0117835113995061	10975	-0.904382129902855	ENSG00000185158	character(0)
267448	2832	pairwise	X5-X2	ZNF417	2.93324927188608	0.00368434226336867	0.0118045216528602	12630	-0.960904258531525	ENSG00000173480	character(0)
267449	2833	pairwise	X5-X2	RPP40	2.93291790560096	0.00368813642440503	0.0118101858018507	4331	-0.956644640700516	ENSG00000124787	character(0)
267450	2834	pairwise	X5-X2	DHX36	2.93291775805352	0.00368813811462684	0.0118101858018507	2970	-0.607453073228696	ENSG00000174953	character(0)
267451	2835	pairwise	X5-X2	NAPA	2.93285494564458	0.0036888577231739	0.0118101858018507	12423	-0.182427086451391	ENSG00000105402	character(0)
267452	2836	pairwise	X5-X2	PTPRS	2.93280115089887	0.00368947412324425	0.0118101858018507	11834	-1.00043875976848	ENSG00000105426	character(0)
267453	2837	pairwise	X5-X2	SMIM17	2.93258305962775	0.00369197405920468	0.0118130931563437	12604	-0.929800738221848	ENSG00000268182	character(0)
267454	2838	pairwise	X5-X2	RAE1	2.93257514682138	0.00369206479122642	0.0118130931563437	12964	-0.680406689370019	ENSG00000101146	character(0)
267455	2839	pairwise	X5-X2	ZNF331	2.93149772290922	0.00370443811695244	0.0118472840984657	12543	-0.616175218249433	ENSG00000130844	character(0)
267456	2840	pairwise	X5-X2	HES5	2.93053923747734	0.00371547740674981	0.011879883702866	51	-0.923772488390934	ENSG00000197921	character(0)
267457	2841	pairwise	X5-X2	OSTM1	2.92895933160371	0.00373373957032386	0.0119251801457216	4795	-0.598605393648965	ENSG00000081087	character(0)
267458	2842	pairwise	X5-X2	SFXN1	2.92894634797274	0.00373388998794685	0.0119251801457216	4233	-0.418144837074797	ENSG00000164466	character(0)
267459	2843	pairwise	X5-X2	RAB40C	2.92813602265679	0.00374328872382851	0.0119524792061673	10056	-0.656876644968066	ENSG00000197562	character(0)
267460	2844	pairwise	X5-X2	DYRK3	2.92766179724304	0.00374879916444944	0.0119673531862613	1204	-1.00063947227428	ENSG00000143479	character(0)
267461	2845	pairwise	X5-X2	PPP1R37	2.92696463502825	0.00375691357594631	0.0119878067137046	12371	-0.722359613990098	ENSG00000104866	character(0)
267462	2846	pairwise	X5-X2	F8A1	2.92631781485271	0.00376445640995371	0.0120064186611356	14007	-0.992391886622266	ENSG00000277203	character(0)
267463	2847	pairwise	X5-X2	AP3B2	2.92603445499374	0.00376776514589837	0.012014242948195	9956	-0.650470459106558	ENSG00000103723	character(0)
267464	2848	pairwise	X5-X2	IDH3A	2.92374347229302	0.00379461433508743	0.0120971098995761	9921	-0.587612575064514	ENSG00000166411	character(0)
267465	2849	pairwise	X5-X2	USP33	2.92201350236783	0.0038150045528194	0.0121593529131282	591	-0.241115491703328	ENSG00000077254	character(0)
267466	2850	pairwise	X5-X2	IGFBP4	2.92022502891903	0.00383618960605302	0.0122185553726021	11058	-0.849608257682712	ENSG00000141753	character(0)
267467	2851	pairwise	X5-X2	GRB10	2.91933556989321	0.00384676553992676	0.012249462239726	5227	-0.589427293987246	ENSG00000106070	character(0)
267468	2852	pairwise	X5-X2	HEATR5B	2.91902835285289	0.0038504246318324	0.0122583344150584	1547	-0.723450273962035	ENSG00000008869	character(0)
267469	2853	pairwise	X5-X2	NT5C3B	2.91883644780671	0.00385271192093219	0.0122628362433479	11069	-0.486123161975605	ENSG00000141698	character(0)
267470	2854	pairwise	X5-X2	ZC3H18	2.91799194489907	0.00386279220064836	0.0122921348002957	10642	-0.803183180342892	ENSG00000158545	character(0)
267471	2855	pairwise	X5-X2	AL662844.4	2.91777307440442	0.00386540864622689	0.0122976741320716	4460	-0.920848388141279	ENSG00000272501	character(0)
267472	2856	pairwise	X5-X2	TCP10L	2.91754947236251	0.00386808332722108	0.012300610091523	13084	-0.929290128690738	ENSG00000242220	character(0)
267473	2857	pairwise	X5-X2	LRCH2	2.91525432986239	0.0038956353218873	0.0123798159821822	13858	-0.768637941927912	ENSG00000130224	character(0)
267474	2858	pairwise	X5-X2	GALE	2.91495522024158	0.00389923916034095	0.0123883767397827	222	-0.803233420535998	ENSG00000117308	character(0)
267475	2859	pairwise	X5-X2	MAPK14	2.91488434600556	0.00390009353888624	0.0123883767397827	4564	-0.743153323678768	ENSG00000112062	character(0)
267476	2860	pairwise	X5-X2	ANKRD37	2.91412885469967	0.00390921151594898	0.0124145312796182	3651	-0.738202892639183	ENSG00000186352	character(0)
267477	2861	pairwise	X5-X2	PER2	2.91321150746494	0.0039203091133172	0.0124469592761279	2306	-0.779254695964724	ENSG00000132326	character(0)
267478	2862	pairwise	X5-X2	DOCK3	2.91280668071377	0.00392521565141632	0.0124597204775857	2621	-0.505538891825569	ENSG00000088538	character(0)
267479	2863	pairwise	X5-X2	SFXN5	2.91074682819382	0.00395026830195151	0.0125364107941932	1699	-0.437660907769346	ENSG00000144040	character(0)
267480	2864	pairwise	X5-X2	SMIM32	2.9100277228634	0.00395904866776423	0.0125585996027588	4053	-1.05627941344302	ENSG00000271824	character(0)
267481	2865	pairwise	X5-X2	CSRNP2	2.90993200428309	0.00396021874758591	0.0125594742259144	8394	-0.660227842621283	ENSG00000110925	character(0)
267482	2866	pairwise	X5-X2	TIGD1	2.9088597608624	0.00397334764390456	0.0125954223393571	2281	-0.939886478333448	ENSG00000221944	character(0)
267483	2867	pairwise	X5-X2	FEM1C	2.90752870768909	0.00398970081743263	0.0126415542823119	3971	-0.648483374668953	ENSG00000145780	character(0)
267484	2868	pairwise	X5-X2	STK36	2.90682948187353	0.00399831604578281	0.0126657184788059	2209	-0.887890769365304	ENSG00000163482	character(0)
267485	2869	pairwise	X5-X2	PANK4	2.90676341534654	0.00399913093605535	0.0126657184788059	50	-0.677843068491524	ENSG00000157881	character(0)
267486	2870	pairwise	X5-X2	TBC1D32	2.90487623709961	0.00402247229881799	0.0127314418120419	4852	-0.835254446728392	ENSG00000146350	character(0)
267487	2871	pairwise	X5-X2	PPP2R5D	2.90486573589187	0.00402260252937618	0.0127314418120419	4614	-0.536445629958693	ENSG00000112640	character(0)
267488	2872	pairwise	X5-X2	AC007686.3	2.90462795083408	0.00402555244824284	0.0127379073976283	9442	-0.931398427353454	ENSG00000273729	character(0)
267489	2873	pairwise	X5-X2	FGD6	2.901791387412	0.00406089507248972	0.012846846024549	8608	-0.88042525260717	ENSG00000180263	character(0)
267490	2874	pairwise	X5-X2	ATP6V0B	2.90139614514981	0.00406584209303544	0.0128595992145263	435	-0.175058471674694	ENSG00000117410	character(0)
267491	2875	pairwise	X5-X2	TCF20	2.90072437912022	0.00407426283319884	0.0128833309990118	13445	-0.796312785960103	ENSG00000100207	character(0)
267492	2876	pairwise	X5-X2	GALNT14	2.90053353553636	0.00407665800483658	0.0128880027829626	1530	-0.912755539539518	ENSG00000158089	character(0)
267493	2877	pairwise	X5-X2	POLR3K	2.89929234050255	0.00409226696083888	0.0129341147638362	10034	-0.610407263974108	ENSG00000161980	character(0)
267494	2878	pairwise	X5-X2	H2AFY2	2.89922733538608	0.00409308595104236	0.0129341147638362	6979	-0.845505436530865	ENSG00000099284	character(0)
267495	2879	pairwise	X5-X2	RNASEH2B	2.89868225075907	0.00409995928721356	0.0129529197458583	9001	-0.708152669100643	ENSG00000136104	character(0)
267496	2880	pairwise	X5-X2	NPHP1	2.89835963771458	0.00410403229463435	0.0129628712356163	1862	-0.981965169448319	ENSG00000144061	character(0)
267497	2881	pairwise	X5-X2	AC104695.4	2.89799829441634	0.00410859866072592	0.0129743762070101	1520	-0.812700574728914	ENSG00000270640	character(0)
267498	2882	pairwise	X5-X2	ATP8A2	2.8978169404382	0.00411089221483181	0.0129787003985798	8893	-0.823028821515593	ENSG00000132932	character(0)
267499	2883	pairwise	X5-X2	AC124016.2	2.89655978289177	0.004126823453735	0.0130260691752755	3390	-0.652756162767661	ENSG00000273156	character(0)
267500	2884	pairwise	X5-X2	TARBP1	2.89586725232503	0.0041356235612777	0.0130509127350613	1343	-0.636044841796537	ENSG00000059588	character(0)
267501	2885	pairwise	X5-X2	ARC	2.89540392514291	0.00414152070465718	0.0130607175512016	6127	-0.870910546566387	ENSG00000198576	character(0)
267502	2886	pairwise	X5-X2	GRAMD1C	2.89516038577063	0.00414462350687394	0.013067568007865	2791	-0.774036863273913	ENSG00000178075	character(0)
267503	2887	pairwise	X5-X2	GOLGA8A	2.8936766421126	0.00416357297780015	0.0131243670768232	9636	-0.504304448612527	ENSG00000175265	character(0)
267504	2888	pairwise	X5-X2	PLK5	2.89269810834441	0.00417611346722295	0.0131579615914422	11754	-1.01131105261784	ENSG00000185988	character(0)
267505	2889	pairwise	X5-X2	MBLAC2	2.89262580625112	0.00417704142808869	0.0131579615914422	3913	-0.720921292125817	ENSG00000176055	character(0)
267506	2890	pairwise	X5-X2	GEMIN4	2.89157059275583	0.00419060600043483	0.013194771314822	10683	-0.873713599772855	ENSG00000179409	character(0)
267507	2891	pairwise	X5-X2	AC015813.1	2.89115494784567	0.00419596006890467	0.013206732209032	11234	-0.797666375963037	ENSG00000264112	character(0)
267508	2892	pairwise	X5-X2	UQCC1	2.89112968955409	0.00419628563104042	0.013206732209032	12826	-0.589534135823264	ENSG00000101019	character(0)
267509	2893	pairwise	X5-X2	SLC35E1	2.89038394053259	0.00420590822433251	0.0132340509061845	12037	-0.688622353988147	ENSG00000127526	character(0)
267510	2894	pairwise	X5-X2	TRMT9B	2.89001406907556	0.0042106882406646	0.0132461234237574	5729	-0.852510300856847	ENSG00000250305	character(0)
267511	2895	pairwise	X5-X2	TH	2.88942581351492	0.00421830074984142	0.0132663680439708	7365	-1.01415015893106	ENSG00000180176	character(0)
267512	2896	pairwise	X5-X2	TLCD1	2.88937082338209	0.00421901300892785	0.0132663680439708	10939	-0.917144718190605	ENSG00000160606	character(0)
267513	2897	pairwise	X5-X2	ATP5MD	2.88912039897162	0.00422225801684516	0.0132735995814991	7192	-0.192851798282543	ENSG00000173915	character(0)
267514	2898	pairwise	X5-X2	UTP25	2.88747762042283	0.0042436017499674	0.0133287630004008	1218	-0.726239167046453	ENSG00000117597	character(0)
267515	2899	pairwise	X5-X2	COPG2	2.88596620359153	0.00426332570309836	0.013382637429364	5560	-0.884184705652977	ENSG00000158623	character(0)
267516	2900	pairwise	X5-X2	NRSN1	2.88560624437364	0.00426803548132611	0.0133935245283268	4393	-0.543760527344697	ENSG00000152954	character(0)
267517	2901	pairwise	X5-X2	CABLES1	2.88519657715489	0.00427340142585143	0.0134073673420982	11563	-0.681433578998201	ENSG00000134508	character(0)
267518	2902	pairwise	X5-X2	KIAA0895	2.88338144922993	0.00429725066703044	0.0134761704147183	5169	-0.758573044717419	ENSG00000164542	character(0)
267519	2903	pairwise	X5-X2	EME2	2.8831628793446	0.00430013066819554	0.0134821913314289	10093	-0.746694390740245	ENSG00000197774	character(0)
267520	2904	pairwise	X5-X2	TAF9	2.88306167678893	0.00430146476710983	0.0134828986409704	3833	-0.540765266100459	ENSG00000273841	character(0)
267521	2905	pairwise	X5-X2	TXNDC11	2.8826620506053	0.00430673651542122	0.013493864543967	10201	-0.761903201733733	ENSG00000153066	character(0)
267522	2906	pairwise	X5-X2	CEMIP	2.88155754336269	0.00432133752118305	0.013534574010191	9945	-0.834138104376132	ENSG00000103888	character(0)
267523	2907	pairwise	X5-X2	ZNF48	2.88153341088344	0.00432165704348762	0.013534574010191	10331	-0.737848372667526	ENSG00000180035	character(0)
267524	2908	pairwise	X5-X2	AF131215.6	2.88018253406289	0.00433957753026904	0.0135846382651734	5718	-0.918059024479024	ENSG00000269918	character(0)
267525	2909	pairwise	X5-X2	DYNLT3	2.87990243410302	0.00434330176109517	0.0135888142985357	13604	-0.56216984514772	ENSG00000165169	character(0)
267526	2910	pairwise	X5-X2	CASC1	2.87988751199902	0.00434350024833572	0.0135888142985357	8274	-1.07128499932233	ENSG00000118307	character(0)
267527	2911	pairwise	X5-X2	GSTO2	2.8798638861539	0.0043438145258226	0.0135888142985357	7203	-0.725917349241866	ENSG00000065621	character(0)
267528	2912	pairwise	X5-X2	L3MBTL2	2.87765262005582	0.00437332140081926	0.0136780740382416	13420	-0.69857792370209	ENSG00000100395	character(0)
267529	2913	pairwise	X5-X2	AC007325.4	2.87677743755024	0.00438505015132753	0.0137117032454002	14042	-0.763479193844037	ENSG00000278817	character(0)
267530	2914	pairwise	X5-X2	F13A1	2.87665261361637	0.00438672531417252	0.0137138877085763	4336	-0.968098934758207	ENSG00000124491	character(0)
267531	2915	pairwise	X5-X2	SCMH1	2.87606499587071	0.00439461910995246	0.0137324513041972	405	-0.878165978124032	ENSG00000010803	character(0)
267532	2916	pairwise	X5-X2	CYLD	2.87278637308494	0.00443890098504393	0.0138646544779742	10398	-0.384429873365344	ENSG00000083799	character(0)
267533	2917	pairwise	X5-X2	ERC1	2.87021801210848	0.00447387371733389	0.013970782435517	8136	-0.616435865005693	ENSG00000082805	character(0)
267534	2918	pairwise	X5-X2	ADGRV1	2.86994165642971	0.00447765171702695	0.0139794715567384	3916	-0.644762850703841	ENSG00000164199	character(0)
267535	2919	pairwise	X5-X2	RNF215	2.86934083599813	0.00448587544462907	0.01400203353388	13309	-0.887883988879767	ENSG00000099999	character(0)
267536	2920	pairwise	X5-X2	PSMA7	2.86911317335134	0.00448899517250271	0.0140086576016568	12987	-0.197208789589888	ENSG00000101182	character(0)
267537	2921	pairwise	X5-X2	TMEM248	2.86874696398751	0.00449401759720518	0.0140212150894362	5264	-0.388928130517379	ENSG00000106609	character(0)
267538	2922	pairwise	X5-X2	NPFFR1	2.86849620508603	0.0044974596165997	0.0140288372714148	6984	-1.00831572007968	ENSG00000148734	character(0)
267539	2923	pairwise	X5-X2	PCYOX1	2.86727652361578	0.00451423576759198	0.0140780397255817	1684	-0.421702535320497	ENSG00000116005	character(0)
267540	2924	pairwise	X5-X2	AFF3	2.86461437520319	0.00455105070835375	0.0141865494111902	1826	-0.736954032128782	ENSG00000144218	character(0)
267541	2925	pairwise	X5-X2	PPP1R13B	2.86411188502137	0.00455803029067124	0.0142043212014401	9569	-0.637575090835086	ENSG00000088808	character(0)
267542	2926	pairwise	X5-X2	ETV3	2.86394966492894	0.00456028560825847	0.0142058763967998	980	-0.813116484430908	ENSG00000117036	character(0)
267543	2927	pairwise	X5-X2	CUL2	2.86369645282826	0.0045638080049684	0.0142136961219275	6884	-0.660372950156398	ENSG00000108094	character(0)
267544	2928	pairwise	X5-X2	PMM1	2.86347822784152	0.00456684569048609	0.0142200031111965	13431	-0.606763778024068	ENSG00000100417	character(0)
267545	2929	pairwise	X5-X2	CD34	2.86185543663578	0.00458949276965139	0.0142841859406504	1211	-0.862193792465725	ENSG00000174059	character(0)
267546	2930	pairwise	X5-X2	GTF2H4	2.86176244182489	0.00459079366684776	0.0142850687931627	4456	-0.740538641204812	ENSG00000213780	character(0)
267547	2931	pairwise	X5-X2	GLO1	2.85974696749125	0.00461907068121786	0.0143635096493229	4584	-0.264759523292954	ENSG00000124767	character(0)
267548	2932	pairwise	X5-X2	SFI1	2.8576428399176	0.00464876076824932	0.0144526339314867	13329	-0.71837005876311	ENSG00000198089	character(0)
267549	2933	pairwise	X5-X2	PSMD8	2.85656611033596	0.00466402102205172	0.0144968674662843	12248	-0.176541687994634	ENSG00000099341	character(0)
267550	2934	pairwise	X5-X2	CTXN2	2.85613703925636	0.00467011486089284	0.0145125963690016	9734	-0.812783133743554	ENSG00000233932	character(0)
267551	2935	pairwise	X5-X2	PALB2	2.8560072115879	0.00467196015437287	0.0145151186831545	10269	-1.01849972000359	ENSG00000083093	character(0)
267552	2936	pairwise	X5-X2	DUSP8	2.85396715472342	0.00470104368130776	0.0145990173411333	7361	-0.609980485514821	ENSG00000184545	character(0)
267553	2937	pairwise	X5-X2	ZC3HAV1	2.85386066197274	0.00470256638687128	0.0146005173050704	5588	-0.878440027746314	ENSG00000105939	character(0)
267554	2938	pairwise	X5-X2	AP2A2	2.85360475746755	0.00470622732038022	0.0146081397161775	7356	-0.51575946440903	ENSG00000183020	character(0)
267555	2939	pairwise	X5-X2	TEX9	2.85354364877031	0.00470710191666332	0.0146081397161775	9775	-1.03892481075335	ENSG00000151575	character(0)
267556	2940	pairwise	X5-X2	AL355488.1	2.85294841417745	0.00471562874660698	0.0146298030901726	730	-0.895344752855769	ENSG00000273373	character(0)
267557	2941	pairwise	X5-X2	SMIM12	2.85291094556192	0.00471616596092085	0.0146298030901726	334	-0.472408386889293	ENSG00000163866	character(0)
267558	2942	pairwise	X5-X2	ZRANB3	2.85250043618462	0.00472205537975639	0.0146448373891164	1940	-0.981251914167516	ENSG00000121988	character(0)
267559	2943	pairwise	X5-X2	AC021054.1	2.85191916298022	0.0047304061408477	0.014667496894662	8132	-0.9084337300065	ENSG00000177406	character(0)
267560	2944	pairwise	X5-X2	ABCB6	2.85067926919776	0.004748263828904	0.0147196178696024	2218	-0.634300813193548	ENSG00000115657	character(0)
267561	2945	pairwise	X5-X2	AL109627.1	2.84801481272804	0.00478684684485955	0.0148359501748759	153	-0.93796123856825	ENSG00000288398	character(0)
267562	2946	pairwise	X5-X2	VWA3A	2.84720056152794	0.00479869455028739	0.0148693882545644	10256	-1.10453500183837	ENSG00000175267	character(0)
267563	2947	pairwise	X5-X2	AP000766.1	2.84695706189872	0.00480224275812156	0.014877100165961	7953	-0.947523052547205	ENSG00000261098	character(0)
267564	2948	pairwise	X5-X2	PPP1R12A	2.84505098016021	0.00483010029922611	0.0149568023157734	8573	-0.387890342896658	ENSG00000058272	character(0)
267565	2949	pairwise	X5-X2	LINC00886	2.84333331194573	0.00485533012376583	0.0150249891864353	2983	-0.923521215324173	ENSG00000240875	character(0)
267566	2950	pairwise	X5-X2	LRRC4	2.84220661341083	0.00487194464450125	0.0150697618155795	5534	-0.726983095711485	ENSG00000128594	character(0)
267567	2951	pairwise	X5-X2	CELSR3	2.84202088836594	0.00487468834692132	0.0150749280898075	2562	-0.702175581119167	ENSG00000008300	character(0)
267568	2952	pairwise	X5-X2	RAB11FIP5	2.84116934465919	0.00488728615897264	0.015107233002521	1700	-0.709598783437341	ENSG00000135631	character(0)
267569	2953	pairwise	X5-X2	CCDC153	2.84037307166262	0.0048990930991285	0.0151403970931033	8046	-1.05969265250575	ENSG00000248712	character(0)
267570	2954	pairwise	X5-X2	CCDC106	2.83948827304482	0.00491224312716731	0.0151776964213004	12589	-0.68043321592006	ENSG00000173581	character(0)
267571	2955	pairwise	X5-X2	TTC28	2.83899349830346	0.00491961055286194	0.0151971163646811	13283	-0.715540395512393	ENSG00000100154	character(0)
267572	2956	pairwise	X5-X2	ZNF83	2.83874151665331	0.00492336654093859	0.0152053741663516	12532	-0.61248465922401	ENSG00000167766	character(0)
267573	2957	pairwise	X5-X2	USP2	2.8384899145814	0.00492711947519296	0.0152136189072416	8050	-0.589408357916269	ENSG00000036672	character(0)
267574	2958	pairwise	X5-X2	MICU3	2.83778583475941	0.00493763547846904	0.0152427379696946	5732	-0.683450285260665	ENSG00000155970	character(0)
267575	2959	pairwise	X5-X2	PCGF2	2.83762789606966	0.00493999722436028	0.0152466771476245	11025	-0.694224058961256	ENSG00000277258	character(0)
267576	2960	pairwise	X5-X2	LGALSL	2.83735128327046	0.00494413604825396	0.0152560981159372	1652	-0.664889119339354	ENSG00000119862	character(0)
267577	2961	pairwise	X5-X2	SLIT2	2.83726472105406	0.00494543188515315	0.0152567442801419	3247	-0.733070642446045	ENSG00000145147	character(0)
267578	2962	pairwise	X5-X2	MED31	2.83649556649563	0.00495695971699059	0.0152889491117283	10766	-0.75813881345117	ENSG00000108590	character(0)
267579	2963	pairwise	X5-X2	ST6GALNAC6	2.83470377117847	0.00498390945172511	0.0153585781063366	6601	-0.247408164181092	ENSG00000160408	character(0)
267580	2964	pairwise	X5-X2	TNKS2	2.83432488920707	0.00498962512633772	0.0153728182644056	7089	-0.486688485022222	ENSG00000107854	character(0)
267581	2965	pairwise	X5-X2	AC016727.1	2.83418288154724	0.00499176893824415	0.0153760498354382	1637	-0.959407583116876	ENSG00000270820	character(0)
267582	2966	pairwise	X5-X2	TRMT6	2.83392238276088	0.00499570372500553	0.0153847954847045	12718	-0.810705722815286	ENSG00000089195	character(0)
267583	2967	pairwise	X5-X2	AC139887.2	2.8330818680512	0.00500841879928471	0.0154205711901678	3153	-0.83168098701947	ENSG00000249592	character(0)
267584	2968	pairwise	X5-X2	CORO2B	2.83190648293642	0.00502624908582619	0.0154720771399073	9848	-0.416773997585203	ENSG00000103647	character(0)
267585	2969	pairwise	X5-X2	LINC01004	2.83132854841417	0.0050350373662275	0.0154950585065833	5467	-0.885432993556711	ENSG00000228393	character(0)
267586	2970	pairwise	X5-X2	PSEN2	2.83127045032128	0.0050359215996615	0.0154950585065833	1291	-0.688123545257698	ENSG00000143801	character(0)
267587	2971	pairwise	X5-X2	ZNF710	2.83108760849662	0.00503870531280823	0.0155002275372981	9992	-0.778131292085073	ENSG00000140548	character(0)
267588	2972	pairwise	X5-X2	CNTN1	2.830459574173	0.00504827761765119	0.0155249266302155	8320	-0.454197287237051	ENSG00000018236	character(0)
267589	2973	pairwise	X5-X2	RNF187	2.83032530634937	0.00505032623170279	0.015525025078851	1309	-0.199163154948595	ENSG00000168159	character(0)
267590	2974	pairwise	X5-X2	CARMIL3	2.83026880983105	0.00505118846295453	0.015525025078851	9177	-0.850749611163268	ENSG00000186648	character(0)
267591	2975	pairwise	X5-X2	ZDHHC1	2.82969768926579	0.00505991223987969	0.0155450333810174	10490	-0.872661486805216	ENSG00000159714	character(0)
267592	2976	pairwise	X5-X2	AL356599.1	2.82923709572168	0.00506695771612157	0.0155598703711995	4926	-0.83194714014114	ENSG00000235652	character(0)
267593	2977	pairwise	X5-X2	ZNF57	2.82911397907859	0.00506884248275943	0.015562255134541	11789	-0.976395747611747	ENSG00000171970	character(0)
267594	2978	pairwise	X5-X2	MRM3	2.82874400162034	0.00507451022815317	0.0155668615826339	10685	-0.810856469760762	ENSG00000171861	character(0)
267595	2979	pairwise	X5-X2	SLC45A1	2.8282138705182	0.00508264144251375	0.0155841776806158	89	-0.748412740105037	ENSG00000162426	character(0)
267596	2980	pairwise	X5-X2	TICAM1	2.82774689436061	0.00508981379534968	0.0156027625252337	11830	-0.935973413025101	ENSG00000127666	character(0)
267597	2981	pairwise	X5-X2	CAVIN3	2.82763189141518	0.00509158155415708	0.0156047751560515	7387	-0.833137279080082	ENSG00000170955	character(0)
267598	2982	pairwise	X5-X2	ZNF502	2.82732632404335	0.0050962812729275	0.015615770874039	2521	-0.913734506922261	ENSG00000196653	character(0)
267599	2983	pairwise	X5-X2	NIPA2	2.82709528213687	0.00509983738684756	0.0156232238349559	9596	-0.708421040929704	ENSG00000140157	character(0)
267600	2984	pairwise	X5-X2	ZNF169	2.82702376324701	0.00510093863727644	0.0156232238349559	6431	-0.823032417219888	ENSG00000175787	character(0)
267601	2985	pairwise	X5-X2	SIAH2	2.8261182452766	0.00511490055493229	0.0156625705392312	2959	-0.786457518742245	ENSG00000181788	character(0)
267602	2986	pairwise	X5-X2	DGUOK	2.82564921640269	0.00512214603129421	0.0156813378498942	1713	-0.591942784667903	ENSG00000114956	character(0)
267603	2987	pairwise	X5-X2	PNMA6A	2.82540101843083	0.00512598392618036	0.0156896670172953	13963	-0.673732413735546	ENSG00000235961	character(0)
267604	2988	pairwise	X5-X2	UBR3	2.82400250958098	0.00514765805340721	0.0157491420575158	2018	-0.360774373627297	ENSG00000144357	character(0)
267605	2989	pairwise	X5-X2	PDIK1L	2.82353887318449	0.00515486187754085	0.0157677467537151	244	-0.791427408463303	ENSG00000175087	character(0)
267606	2990	pairwise	X5-X2	DPYSL5	2.82261656884131	0.0051692195940648	0.0158013388679695	1488	-0.277149773180362	ENSG00000157851	character(0)
267607	2991	pairwise	X5-X2	NCOA2	2.822288060018	0.00517434234086254	0.0158135559287775	5932	-0.674029615951508	ENSG00000140396	character(0)
267608	2992	pairwise	X5-X2	AC006504.5	2.82190301003698	0.00518035266363927	0.0158284796465375	12131	-0.871232689780447	ENSG00000267575	character(0)
267609	2993	pairwise	X5-X2	MAP7D3	2.82110119136026	0.00519288879209648	0.0158633320224953	13928	-0.960575309702793	ENSG00000129680	character(0)
267610	2994	pairwise	X5-X2	EDN1	2.82040527489079	0.0052037915340179	0.0158919032848537	4360	-0.989616833065766	ENSG00000078401	character(0)
267611	2995	pairwise	X5-X2	CFB	2.81982133283612	0.00521295605734779	0.0159142482420293	4490	-0.890498766410894	ENSG00000243649	character(0)
267612	2996	pairwise	X5-X2	MRPL1	2.81933803528259	0.00522055213865829	0.015933973849854	3378	-0.60322841903697	ENSG00000169288	character(0)
267613	2997	pairwise	X5-X2	ZMYM3	2.81863569205948	0.00523160894322334	0.0159607830522888	13738	-0.452263366140879	ENSG00000147130	character(0)
267614	2998	pairwise	X5-X2	ZNF436	2.81826031976967	0.00523752705672511	0.0159753676059059	212	-0.823897649955368	ENSG00000125945	character(0)
267615	2999	pairwise	X5-X2	SHQ1	2.81793966785645	0.00524258726923139	0.0159873296464314	2720	-0.836625645863402	ENSG00000144736	character(0)
267616	3000	pairwise	X5-X2	GABARAPL1	2.81690156464709	0.00525900009370335	0.0160338988961954	8218	-0.544874021117741	ENSG00000139112	character(0)
267617	3001	pairwise	X5-X2	SLC9A1	2.81617047062304	0.00527058699861313	0.0160657376213423	260	-0.651766221794404	ENSG00000090020	character(0)
267618	3002	pairwise	X5-X2	LMAN2L	2.81466832077729	0.00529446700883471	0.0161350260861688	1798	-0.786618242459229	ENSG00000114988	character(0)
267619	3003	pairwise	X5-X2	GTF3C1	2.81424981882587	0.00530113752151268	0.0161455739044991	10286	-0.480351654880043	ENSG00000077235	character(0)
267620	3004	pairwise	X5-X2	LACTB	2.81417026629546	0.00530240637492616	0.0161455739044991	9797	-0.844063784536401	ENSG00000103642	character(0)
267621	3005	pairwise	X5-X2	CHMP4B	2.81416270360653	0.0053025270132842	0.0161455739044991	12806	-0.222305372435846	ENSG00000101421	character(0)
267622	3006	pairwise	X5-X2	FBLN7	2.81383626061412	0.00530773673902712	0.0161544315184564	1870	-0.904039969989394	ENSG00000144152	character(0)
267623	3007	pairwise	X5-X2	NBPF26	2.81307031580006	0.00531997877307918	0.0161804492354803	793	-0.920592052483974	ENSG00000273136	character(0)
267624	3008	pairwise	X5-X2	EXOSC2	2.81301311679853	0.00532089400907555	0.0161804492354803	6654	-0.826253348802667	ENSG00000130713	character(0)
267625	3009	pairwise	X5-X2	HECTD1	2.81246980774329	0.00532959458571962	0.0162033983042348	9215	-0.210630359641375	ENSG00000092148	character(0)
267626	3010	pairwise	X5-X2	CFAP97D2	2.81239076976527	0.00533086138036605	0.0162037416373334	9115	-1.00605412264573	ENSG00000283361	character(0)
267627	3011	pairwise	X5-X2	KCNJ16	2.81018431846036	0.00536633629362224	0.0163080416730875	11323	-1.10043114614469	ENSG00000153822	character(0)
267628	3012	pairwise	X5-X2	COX7B	2.81002620636574	0.00536888660909945	0.0163122619324067	13770	-0.203072171987911	ENSG00000131174	character(0)
267629	3013	pairwise	X5-X2	FAM200A	2.80992113241393	0.00537058203938753	0.0163138835343108	5394	-0.807145718287096	ENSG00000221909	character(0)
267630	3014	pairwise	X5-X2	VMO1	2.80789709950083	0.005403336099763	0.0164027342950652	10737	-0.901189296808402	ENSG00000182853	character(0)
267631	3015	pairwise	X5-X2	SEH1L	2.80649414647761	0.005426145883478	0.0164648588249096	11550	-0.657794907344115	ENSG00000085415	character(0)
267632	3016	pairwise	X5-X2	TASP1	2.80544463381081	0.00544326645097516	0.0165132406072681	12733	-0.749249484631098	ENSG00000089123	character(0)
267633	3017	pairwise	X5-X2	ABCA9	2.80524112880371	0.00544659187743901	0.0165161929896083	11319	-0.937851425266345	ENSG00000154258	character(0)
267634	3018	pairwise	X5-X2	AL359715.3	2.80257373592336	0.0054903500649819	0.0166381065952829	4723	-0.912714768405979	ENSG00000272129	character(0)
267635	3019	pairwise	X5-X2	FAM110B	2.80226561312642	0.00549542529416768	0.0166498937229766	5892	-0.686110747623435	ENSG00000169122	character(0)
267636	3020	pairwise	X5-X2	FAS	2.79941504151714	0.00554258080535738	0.0167855212960176	7074	-0.845116770731383	ENSG00000026103	character(0)
267637	3021	pairwise	X5-X2	CSPG5	2.79822654649626	0.00556234977046771	0.0168417589104523	2547	-0.414270123515843	ENSG00000114646	character(0)
267638	3022	pairwise	X5-X2	TOM1L1	2.79705063977245	0.00558197234179695	0.0168913860293087	11215	-0.817429825036197	ENSG00000141198	character(0)
267639	3023	pairwise	X5-X2	COQ6	2.79696468754357	0.00558340910463291	0.0168913860293087	9409	-0.81686620328709	ENSG00000119723	character(0)
267640	3024	pairwise	X5-X2	ARNTL	2.79695616904873	0.00558355151663112	0.0168913860293087	7440	-0.745955993326146	ENSG00000133794	character(0)
267641	3025	pairwise	X5-X2	MRPS10	2.79553531532349	0.00560735152380955	0.0169597323818345	4604	-0.725065058747784	ENSG00000048544	character(0)
267642	3026	pairwise	X5-X2	KCNK3	2.79502413588873	0.00561593653871233	0.0169820406574369	1486	-0.847650867009593	ENSG00000171303	character(0)
267643	3027	pairwise	X5-X2	SRM	2.79462874545916	0.00562258511560503	0.0169948262545074	114	-0.519208261516224	ENSG00000116649	character(0)
267644	3028	pairwise	X5-X2	MYH10	2.79450225471625	0.00562471359348997	0.0169976012466924	10830	-0.474774109595789	ENSG00000133026	character(0)
267645	3029	pairwise	X5-X2	FAM27C	2.79437529713682	0.0056268506624633	0.0170004010010697	6340	-0.742574783857008	ENSG00000231527	character(0)
267646	3030	pairwise	X5-X2	LY6G5C	2.79387132006956	0.00563534135007834	0.0170223916066143	4476	-1.00828486394327	ENSG00000204428	character(0)
267647	3031	pairwise	X5-X2	LINC02693	2.79358007778384	0.00564025331775282	0.0170335650196135	10913	-0.722614056109864	ENSG00000212719	character(0)
267648	3032	pairwise	X5-X2	TRAPPC6B	2.79284314147091	0.00565269953514473	0.017067482169864	9250	-0.609859783806435	ENSG00000182400	character(0)
267649	3033	pairwise	X5-X2	ELAC1	2.79215270677203	0.00566438299724393	0.0170990822077164	11636	-1.00998895340614	ENSG00000141642	character(0)
267650	3034	pairwise	X5-X2	TMEM63C	2.79159591211078	0.00567382097924904	0.0171238916852771	9444	-0.801706551480623	ENSG00000165548	character(0)
267651	3035	pairwise	X5-X2	PARP11	2.79115217749683	0.00568135274856844	0.0171429386867526	8151	-0.855290562801303	ENSG00000111224	character(0)
267652	3036	pairwise	X5-X2	ERVK13-1	2.79039551364705	0.00569421698525351	0.0171780642586284	10128	-0.807352701562944	ENSG00000260565	character(0)
267653	3037	pairwise	X5-X2	SLFN11	2.78898610397747	0.00571824923149739	0.0172468586679377	10995	-0.939206131339709	ENSG00000172716	character(0)
267654	3038	pairwise	X5-X2	FAM78A	2.78859591781839	0.00572491865747691	0.0172595604780911	6660	-0.944709787297498	ENSG00000126882	character(0)
267655	3039	pairwise	X5-X2	ZSCAN22	2.78712456601646	0.00575013192822199	0.0173318529014856	12645	-0.982872729475532	ENSG00000182318	character(0)
267656	3040	pairwise	X5-X2	LRRIQ1	2.786575952312	0.00575955880437082	0.0173565416930857	8582	-1.13337911895994	ENSG00000133640	character(0)
267657	3041	pairwise	X5-X2	LINC02245	2.78620163970937	0.00576599869611904	0.0173722204869341	1655	-0.954606185901941	ENSG00000237638	character(0)
267658	3042	pairwise	X5-X2	ZNRF3	2.78597810064622	0.00576984770775498	0.0173800882368089	13287	-0.765152727523194	ENSG00000183579	character(0)
267659	3043	pairwise	X5-X2	LRFN3	2.78575754636163	0.00577364761078985	0.0173878047176328	12200	-0.680253733639957	ENSG00000126243	character(0)
267660	3044	pairwise	X5-X2	ELL	2.78568264349697	0.00577493861963209	0.0173879637726187	12080	-0.720802567031673	ENSG00000105656	character(0)
267661	3045	pairwise	X5-X2	COMTD1	2.78375313794647	0.00580828555718047	0.0174808731417671	7027	-0.768271124454142	ENSG00000165644	character(0)
267662	3046	pairwise	X5-X2	POMGNT2	2.78357454652739	0.00581138090410955	0.0174864414048447	2513	-0.607675463913684	ENSG00000144647	character(0)
267663	3047	pairwise	X5-X2	SH3GL2	2.78300673074744	0.00582123223500967	0.0175123316787148	6236	-0.701508904989073	ENSG00000107295	character(0)
267664	3048	pairwise	X5-X2	ZNF324	2.78275962110074	0.00582552419827664	0.0175214898942812	12651	-0.83890064842146	ENSG00000083812	character(0)
267665	3049	pairwise	X5-X2	SPIRE2	2.78258635205644	0.00582853536135029	0.0175267927364973	10669	-0.7979939673423	ENSG00000204991	character(0)
267666	3050	pairwise	X5-X2	AC027601.6	2.7821819088257	0.00583556948991547	0.0175403831933681	11448	-0.943017009495542	ENSG00000287431	character(0)
267667	3051	pairwise	X5-X2	DPP7	2.7820807465812	0.00583733012032032	0.0175403831933681	6738	-0.249398850459118	ENSG00000176978	character(0)
267668	3052	pairwise	X5-X2	AGAP5	2.78178002378905	0.00584256675373465	0.0175501957053895	7014	-0.983421787921016	ENSG00000172650	character(0)
267669	3053	pairwise	X5-X2	CSNK1G3	2.78144197705693	0.0058484584149851	0.0175641363391009	3990	-0.655954085927055	ENSG00000151292	character(0)
267670	3054	pairwise	X5-X2	LRFN5	2.78075839238242	0.00586038877035491	0.0175962025875762	9254	-0.904759007606503	ENSG00000165379	character(0)
267671	3055	pairwise	X5-X2	PPIC	2.77999827241252	0.00587368078824234	0.017632342733922	3988	-0.98454998061706	ENSG00000168938	character(0)
267672	3056	pairwise	X5-X2	ITIH2	2.77889029130287	0.0058931047489831	0.0176868711241653	6789	-0.900771801241667	ENSG00000151655	X10-X2_top15
267673	3057	pairwise	X5-X2	PPP2R5B	2.77727267782814	0.00592156768340658	0.0177647030502197	7702	-0.561214373600015	ENSG00000068971	character(0)
267674	3058	pairwise	X5-X2	LRRC46	2.77574798357067	0.0059485097294218	0.017841717669857	11167	-1.0065058257337	ENSG00000141294	character(0)
267675	3059	pairwise	X5-X2	RRP9	2.77483660738357	0.00596466719978679	0.0178825408810004	2628	-0.811965654965978	ENSG00000114767	character(0)
267676	3060	pairwise	X5-X2	SDR16C5	2.77455618176098	0.00596964676853103	0.0178936498549587	5889	-0.986046372037946	ENSG00000170786	character(0)
267677	3061	pairwise	X5-X2	RTN3	2.77398976566313	0.00597971622078518	0.0179200074452595	7668	-0.16768854844261	ENSG00000133318	character(0)
267678	3062	pairwise	X5-X2	TNFRSF19	2.77354958362029	0.00598755218189841	0.0179396618925537	8884	-0.921290776573806	ENSG00000127863	character(0)
267679	3063	pairwise	X5-X2	ZNF407	2.77335034162423	0.00599110207573414	0.0179464689525458	11688	-0.743725491435696	ENSG00000215421	character(0)
267680	3064	pairwise	X5-X2	MARCH7	2.77145934523895	0.00602488907952297	0.0180438296745023	1986	-0.632546465542644	ENSG00000136536	character(0)
267681	3065	pairwise	X5-X2	SCRT1	2.77110408954005	0.0060312557828835	0.0180590458334825	6171	-0.655236856245558	ENSG00000261678	character(0)
267682	3066	pairwise	X5-X2	PHF24	2.77057659136148	0.00604072057718184	0.018082781074112	6292	-0.624036186363343	ENSG00000122733	character(0)
267683	3067	pairwise	X5-X2	SLC1A3	2.77051881381954	0.00604175808586011	0.018082781074112	3745	-0.236347601455552	ENSG00000079215	character(0)
267684	3068	pairwise	X5-X2	SUPV3L1	2.76997330119314	0.00605156179722826	0.0181082638650067	6974	-0.723506361940951	ENSG00000156502	character(0)
267685	3069	pairwise	X5-X2	PPFIA4	2.76974897091069	0.00605559754471387	0.0181126211545084	1168	-0.746398250198204	ENSG00000143847	character(0)
267686	3070	pairwise	X5-X2	MSRA	2.76924972195054	0.00606458789377197	0.0181356490187904	5715	-0.626231129319396	ENSG00000175806	character(0)
267687	3071	pairwise	X5-X2	VAMP2	2.76860579108898	0.00607620150482512	0.0181657245283391	10821	-0.193582061179196	ENSG00000220205	character(0)
267688	3072	pairwise	X5-X2	ZNF808	2.76854868876518	0.00607723234594724	0.0181657245283391	12531	-0.950752318233032	ENSG00000198482	character(0)
267689	3073	pairwise	X5-X2	MANSC1	2.76729281006748	0.00609994424894045	0.0182297333662206	8229	-0.555132858719749	ENSG00000111261	character(0)
267690	3074	pairwise	X5-X2	LMBR1	2.76682143435218	0.00610848866803942	0.0182513843330378	5686	-0.709769017515391	ENSG00000105983	character(0)
267691	3075	pairwise	X5-X2	MYPOP	2.76663417813349	0.00611188598830298	0.0182576504857985	12394	-0.717931363731856	ENSG00000176182	character(0)
267692	3076	pairwise	X5-X2	NDUFV1	2.76565735804133	0.00612963585701097	0.0183047486558082	7789	-0.160051668344128	ENSG00000167792	character(0)
267693	3077	pairwise	X5-X2	SLC25A41	2.76562308884882	0.0061302594123952	0.0183047486558082	11854	-0.813884722107704	ENSG00000181240	character(0)
267694	3078	pairwise	X5-X2	SPIN1	2.76549418726989	0.00613260539464151	0.0183078608752021	6399	-0.487583820431699	ENSG00000106723	character(0)
267695	3079	pairwise	X5-X2	AL353796.1	2.76497981975129	0.0061419748814362	0.0183319348055279	6871	-0.889724375683845	ENSG00000259994	character(0)
267696	3080	pairwise	X5-X2	MGAT4C	2.76420966268387	0.00615602797124597	0.0183699746706772	8585	-0.774316445602238	ENSG00000182050	character(0)
267697	3081	pairwise	X5-X2	PRKCE	2.76402571819865	0.00615938872235501	0.0183760985400534	1589	-0.667847652495314	ENSG00000171132	character(0)
267698	3082	pairwise	X5-X2	F11R	2.76357149162895	0.00616769477593144	0.0183969706326264	1001	-0.861202049412684	ENSG00000158769	character(0)
267699	3083	pairwise	X5-X2	FMNL1	2.76343568672395	0.00617018009459665	0.0184004754870293	11145	-0.735697399333053	ENSG00000184922	character(0)
267700	3084	pairwise	X5-X2	WDR3	2.76273060976821	0.00618309805764188	0.018435084081415	787	-0.660641827634755	ENSG00000065183	character(0)
267701	3085	pairwise	X5-X2	MCM6	2.76210890142974	0.00619450892143469	0.0184612667198021	1943	-0.755214267076468	ENSG00000076003	character(0)
267702	3086	pairwise	X5-X2	STRIT1	2.75878206692447	0.00625589467909032	0.0186402565199375	2973	-0.957247649319451	ENSG00000240045	character(0)
267703	3087	pairwise	X5-X2	RNFT2	2.75780575385295	0.00627401362174398	0.0186902785935831	8736	-0.547871134822205	ENSG00000135119	character(0)
267704	3088	pairwise	X5-X2	RRN3	2.75731780638314	0.00628308701831889	0.0187133384937969	10218	-0.633428277910729	ENSG00000085721	character(0)
267705	3089	pairwise	X5-X2	NUP50-DT	2.75724363780618	0.00628446722525564	0.0187134803316931	13468	-0.860361320841074	ENSG00000226328	character(0)
267706	3090	pairwise	X5-X2	INTS3	2.75699117093955	0.00628916745324515	0.0187235061577107	895	-0.700201347337071	ENSG00000143624	character(0)
267707	3091	pairwise	X5-X2	B4GALNT4	2.75684196753221	0.00629194670080636	0.0187278099871606	7330	-0.234116330216884	ENSG00000182272	character(0)
267708	3092	pairwise	X5-X2	SLC2A10	2.75650027504723	0.00629831568017959	0.018742794468481	12921	-0.872493525479195	ENSG00000197496	character(0)
267709	3093	pairwise	X5-X2	MLLT11	2.75584119945779	0.00631061702184497	0.0187754226351205	862	-0.403628062794891	ENSG00000213190	character(0)
267710	3094	pairwise	X5-X2	GMNN	2.7551675885789	0.00632321214135268	0.0188089108453751	4402	-0.748031346759558	ENSG00000112312	character(0)
267711	3095	pairwise	X5-X2	PSMA6	2.75445592987779	0.00633654340578484	0.018844574131181	9233	-0.379057420686005	ENSG00000100902	character(0)
267712	3096	pairwise	X5-X2	RHEB	2.75330766635945	0.00635810712214026	0.01890069820411	5668	-0.192264234838351	ENSG00000106615	character(0)
267713	3097	pairwise	X5-X2	CTF1	2.75192859087611	0.00638409317814146	0.0189646882874433	10353	-1.02011838423022	ENSG00000150281	character(0)
267714	3098	pairwise	X5-X2	KIT	2.75144377638396	0.00639325140943108	0.0189810633282538	3323	-0.637968351418975	ENSG00000157404	character(0)
267715	3099	pairwise	X5-X2	HTR2A	2.7499903651412	0.00642077793985317	0.0190522636454729	8979	-0.902858966873693	ENSG00000102468	character(0)
267716	3100	pairwise	X5-X2	LXN	2.74996267485965	0.00642130341337485	0.0190522636454729	2988	-0.977742341298725	ENSG00000079257	character(0)
267717	3101	pairwise	X5-X2	UBXN8	2.74908602805882	0.00643795952624307	0.0190976479989504	5813	-0.860132335871492	ENSG00000104691	character(0)
267718	3102	pairwise	X5-X2	UQCRH	2.74818890706713	0.0064550451331328	0.0191442869703451	471	-0.187036036771687	ENSG00000173660	character(0)
267719	3103	pairwise	X5-X2	MCCC2	2.7480821419699	0.00645708119805489	0.0191462819392493	3839	-0.71849669396163	ENSG00000131844	character(0)
267720	3104	pairwise	X5-X2	CLEC2L	2.74753928423816	0.00646744276901866	0.0191729573158812	5593	-0.783585351734913	ENSG00000236279	character(0)
267721	3105	pairwise	X5-X2	CCDC148	2.74726270063835	0.0064727277296087	0.0191845748220546	1980	-0.947189359618627	ENSG00000153237	character(0)
267722	3106	pairwise	X5-X2	SOX5	2.74540487115087	0.00650832859109707	0.0192778861853567	8271	-0.849216121767003	ENSG00000134532	character(0)
267723	3107	pairwise	X5-X2	SRF	2.74464810908774	0.00652288086098678	0.0193087723294345	4622	-0.706058711777919	ENSG00000112658	character(0)
267724	3108	pairwise	X5-X2	PARP3	2.74262479811143	0.00656193317315845	0.019412097651288	2629	-0.81204400181472	ENSG00000041880	character(0)
267725	3109	pairwise	X5-X2	FBXO15	2.7411206403053	0.00659110220384334	0.0194942814339874	11681	-0.908055267555662	ENSG00000141665	character(0)
267726	3110	pairwise	X5-X2	SLC24A1	2.73994886912804	0.00661390675758872	0.0195533778591673	9827	-0.981943019656478	ENSG00000074621	character(0)
267727	3111	pairwise	X5-X2	PTGFRN	2.73993654828987	0.00661414691977639	0.0195533778591673	782	-0.723238064746758	ENSG00000134247	character(0)
267728	3112	pairwise	X5-X2	SLC35F1	2.73987680600307	0.0066153115497175	0.0195533778591673	4845	-0.603871354488116	ENSG00000196376	X3_top18
267729	3113	pairwise	X5-X2	RANBP10	2.7398080288253	0.00661665253768876	0.0195533778591673	10501	-0.717570025773727	ENSG00000141084	character(0)
267730	3114	pairwise	X5-X2	PPP3CC	2.73817868059911	0.0066484928948226	0.019631204789711	5763	-0.762013380134139	ENSG00000120910	character(0)
267731	3115	pairwise	X5-X2	CEP57	2.73817422912746	0.00664858007404867	0.019631204789711	7929	-0.622347800766026	ENSG00000166037	character(0)
267732	3116	pairwise	X5-X2	SLC25A12	2.73750835276892	0.00666163249179323	0.0196620837216113	2027	-0.462380362501124	ENSG00000115840	character(0)
267733	3117	pairwise	X5-X2	UBE3A	2.73646792471636	0.00668207323777766	0.0197135198483428	9605	-0.450395317841506	ENSG00000114062	character(0)
267734	3118	pairwise	X5-X2	MAD2L1BP	2.73636159288988	0.00668416547623829	0.0197155504689801	4636	-0.764471014067507	ENSG00000124688	character(0)
267735	3119	pairwise	X5-X2	ME1	2.73533973395463	0.00670430232185356	0.0197666423484757	4731	-0.588463403946104	ENSG00000065833	character(0)
267736	3120	pairwise	X5-X2	RUSC1	2.73510925688715	0.00670885170194319	0.0197759035370252	940	-0.517370881701637	ENSG00000160753	character(0)
267737	3121	pairwise	X5-X2	CPEB3	2.73394241999648	0.00673192674742488	0.0198355953239798	7092	-0.631437909732321	ENSG00000107864	character(0)
267738	3122	pairwise	X5-X2	XRRA1	2.73299081879781	0.00675079847288916	0.0198857512273054	7848	-0.886235650504783	ENSG00000166435	character(0)
267739	3123	pairwise	X5-X2	SPRED3	2.73294133653319	0.00675178109035052	0.0198857512273054	12249	-0.776034120755061	ENSG00000188766	character(0)
267740	3124	pairwise	X5-X2	NRGN	2.73181135929239	0.00677425538443632	0.0199393981059818	8074	-0.392510489983401	ENSG00000154146	X1-X5_top8
267741	3125	pairwise	X5-X2	PLEKHA6	2.73143769785485	0.00678170206781587	0.0199571337255529	1179	-0.640316137062617	ENSG00000143850	character(0)
267742	3126	pairwise	X5-X2	PPP5D1	2.7313229784022	0.00678398979197809	0.0199596833540223	12402	-0.924830740793906	ENSG00000230510	character(0)
267743	3127	pairwise	X5-X2	PIGB	2.73024663531599	0.006805488139749	0.0200145486798943	9769	-0.752938105466472	ENSG00000069943	character(0)
267744	3128	pairwise	X5-X2	LGMN	2.73014537873541	0.00680751375619819	0.0200163140029923	9492	-0.555317129138691	ENSG00000100600	character(0)
267745	3129	pairwise	X5-X2	ZSWIM1	2.72855356395474	0.00683942941364627	0.0201017386470981	12907	-0.858873774372495	ENSG00000168612	character(0)
267746	3130	pairwise	X5-X2	LINC00173	2.72772189027662	0.00685615810796316	0.0201466893304304	8734	-0.960493057691736	ENSG00000196668	character(0)
267747	3131	pairwise	X5-X2	ACOX2	2.72691163081779	0.00687249163745421	0.0201862372024199	2688	-0.909821072956057	ENSG00000168306	character(0)
267748	3132	pairwise	X5-X2	CTC1	2.72651993019179	0.00688040030101273	0.0202052407835888	10824	-0.735268027238553	ENSG00000178971	character(0)
267749	3133	pairwise	X5-X2	LKAAEAR1	2.72620233043703	0.00688681886462118	0.0202198614501098	13038	-0.770273872511413	ENSG00000171695	character(0)
267750	3134	pairwise	X5-X2	DARS2	2.72556742361401	0.00689966630743851	0.0202491147242129	1072	-0.864589715741134	ENSG00000117593	character(0)
267751	3135	pairwise	X5-X2	CNNM2	2.72480688364524	0.00691508447852123	0.020289234210228	7187	-0.652453398753448	ENSG00000148842	character(0)
267752	3136	pairwise	X5-X2	HIST1H2BD	2.72471968150104	0.00691685428719458	0.020289234210228	4410	-0.934798383549961	ENSG00000158373	character(0)
267753	3137	pairwise	X5-X2	CD93	2.72467944876286	0.00691767096764023	0.020289234210228	12767	-0.839505454355275	ENSG00000125810	character(0)
267754	3138	pairwise	X5-X2	TBC1D25	2.72458689053362	0.00691955012911211	0.02029050792715	13650	-0.605958061799297	ENSG00000068354	character(0)
267755	3139	pairwise	X5-X2	RABL2B	2.72432752481701	0.00692481835464223	0.0203017169424302	13517	-0.715699525129827	ENSG00000079974	character(0)
267756	3140	pairwise	X5-X2	NABP1	2.72389798986194	0.00693355102584067	0.0203230759874516	2100	-0.988372615708375	ENSG00000173559	character(0)
267757	3141	pairwise	X5-X2	CCDC189	2.72360270201474	0.00693956015575792	0.0203364447552814	10348	-0.86389383362582	ENSG00000196118	character(0)
267758	3142	pairwise	X5-X2	MRPL34	2.72237868913645	0.00696451914407866	0.0204053290924883	12052	-0.48222190337922	ENSG00000130312	character(0)
267759	3143	pairwise	X5-X2	PAXIP1	2.72059914218246	0.00700095084131014	0.0205077915445386	5676	-0.872011764490372	ENSG00000157212	character(0)
267760	3144	pairwise	X5-X2	GPR173	2.72042007029816	0.00700462640423008	0.0205139027722293	13683	-0.834724105634506	ENSG00000184194	character(0)
267761	3145	pairwise	X5-X2	REPS2	2.72024070337991	0.00700830977115399	0.0205164066327843	13567	-0.496100633312823	ENSG00000169891	character(0)
267762	3146	pairwise	X5-X2	ATE1	2.72017128653061	0.00700973574194255	0.0205164066327843	7262	-0.570600898061668	ENSG00000107669	character(0)
267763	3147	pairwise	X5-X2	CADPS	2.71638499601311	0.00708791259832337	0.0207198051872751	2694	-0.659000802395162	ENSG00000163618	character(0)
267764	3148	pairwise	X5-X2	INTU	2.71633385135693	0.00708897397108572	0.0207198051872751	3517	-0.632130542243846	ENSG00000164066	character(0)
267765	3149	pairwise	X5-X2	DPY19L3	2.71630570835505	0.00708955806628618	0.0207198051872751	12142	-0.727550263626916	ENSG00000178904	character(0)
267766	3150	pairwise	X5-X2	JTB	2.716198538461	0.0070917827267838	0.020721994347113	902	-0.18176665846257	ENSG00000143543	character(0)
267767	3151	pairwise	X5-X2	JRKL	2.71611142415196	0.0070935915329517	0.0207229677339798	7933	-0.872260232391399	ENSG00000183340	character(0)
267768	3152	pairwise	X5-X2	COL7A1	2.71565203667088	0.0071031369650011	0.0207453787131594	2559	-0.837378900164825	ENSG00000114270	character(0)
267769	3153	pairwise	X5-X2	MAPK1IP1L	2.71540814450251	0.00710820941939574	0.0207527203485602	9303	-0.456108055452115	ENSG00000168175	character(0)
267770	3154	pairwise	X5-X2	MOSMO	2.71442077160375	0.00712877820115286	0.0208084457033443	10255	-0.570036911751694	ENSG00000185716	character(0)
267771	3155	pairwise	X5-X2	PTDSS1	2.71424234387867	0.00713250090806473	0.02081151879963	6007	-0.613358131895226	ENSG00000156471	character(0)
267772	3156	pairwise	X5-X2	ALG9	2.71396257460439	0.00713834153579184	0.0208233756101215	7978	-0.678308478361752	ENSG00000086848	character(0)
267773	3157	pairwise	X5-X2	PCNT	2.71354045910928	0.00714716204473001	0.0208447760320132	13176	-0.516422516093324	ENSG00000160299	character(0)
267774	3158	pairwise	X5-X2	ZNF549	2.7129966711764	0.00715853952798053	0.0208736234616758	12618	-0.844109675380914	ENSG00000121406	character(0)
267775	3159	pairwise	X5-X2	ALDOA	2.71050821351739	0.00721081367673265	0.0210216849620836	10321	-0.572721901708912	ENSG00000149925	character(0)
267776	3160	pairwise	X5-X2	CBLN1	2.71006885562014	0.00722007884153497	0.0210443269347604	10390	-0.926967001096304	ENSG00000102924	character(0)
267777	3161	pairwise	X5-X2	RBM45	2.70976194018145	0.00722655744163979	0.0210588392099912	2056	-0.838548050264091	ENSG00000155636	character(0)
267778	3162	pairwise	X5-X2	MYH7	2.70874377121762	0.00724808732870974	0.0211128169170443	9169	-0.861085858808267	ENSG00000092054	character(0)
267779	3163	pairwise	X5-X2	ASIC2	2.70770199990693	0.0072701762456859	0.0211727675276166	10985	-0.775122544957695	ENSG00000108684	character(0)
267780	3164	pairwise	X5-X2	SCG3	2.70550238180053	0.00731701505468858	0.0212959258887029	9754	-0.404149154322107	ENSG00000104112	character(0)
267781	3165	pairwise	X5-X2	AC008443.1	2.70517422272884	0.00732402620394725	0.0213074994783574	4302	-0.943223787471235	ENSG00000233937	character(0)
267782	3166	pairwise	X5-X2	MTMR6	2.70468955581136	0.00733439225323907	0.0213332374507532	8891	-0.471422601738355	ENSG00000139505	character(0)
267783	3167	pairwise	X5-X2	SLC10A4	2.70454791908209	0.00733742407782978	0.0213376364309306	3309	-0.797410707265321	ENSG00000145248	c("X8-X9_top9"; "X8-X1_top10"; "X8-X2_top17"; "X8-X4_top10"; "X8-X5_top16"; "X8-X7_top14")
267784	3168	pairwise	X5-X2	GEMIN7-AS1	2.70327413752559	0.00736474107380298	0.0214120431776981	12368	-0.957493089532313	ENSG00000267348	character(0)
267785	3169	pairwise	X5-X2	PCGF6	2.70237169164625	0.00738415008829119	0.0214601861940963	7190	-0.870151644483723	ENSG00000156374	character(0)
267786	3170	pairwise	X5-X2	AVL9	2.70190436403275	0.00739421909725216	0.0214805582918312	5154	-0.566719386090128	ENSG00000105778	character(0)
267787	3171	pairwise	X5-X2	RNF217	2.7013549720402	0.00740607210873898	0.0215105420109662	4862	-0.776024348774442	ENSG00000146373	character(0)
267788	3172	pairwise	X5-X2	TAF6	2.70036573796287	0.0074274578692771	0.0215681949665546	5406	-0.666974778005343	ENSG00000106290	character(0)
267789	3173	pairwise	X5-X2	AL117335.1	2.7000612386642	0.00743405189890158	0.0215828800529822	12676	-0.931346488526146	ENSG00000276649	character(0)
267790	3174	pairwise	X5-X2	KMT2D	2.69962361795278	0.00744353796937282	0.0216059536386735	8366	-0.685135515377957	ENSG00000167548	character(0)
267791	3175	pairwise	X5-X2	GJA4	2.69944585343612	0.00744739439518485	0.0216126802007813	335	-0.874661722211772	ENSG00000187513	character(0)
267792	3176	pairwise	X5-X2	TEKT2	2.69700566484888	0.00750051446252976	0.0217506162612538	348	-0.998740808378185	ENSG00000092850	character(0)
267793	3177	pairwise	X5-X2	HUS1	2.69697791731233	0.00750112045526258	0.0217506162612538	5221	-0.77395235251444	ENSG00000136273	character(0)
267794	3178	pairwise	X5-X2	CDKN1A	2.69619993809801	0.00751812913975174	0.0217954350762869	4570	-0.934251140818076	ENSG00000124762	character(0)
267795	3179	pairwise	X5-X2	NME9	2.6953209975787	0.00753738696915827	0.0218422462253177	2910	-0.927752465139458	ENSG00000181322	character(0)
267796	3180	pairwise	X5-X2	CFAP300	2.69282971718392	0.00759221372689133	0.0219741556781354	7939	-0.978584400070627	ENSG00000137691	character(0)
267797	3181	pairwise	X5-X2	NUDCD1	2.69282602122238	0.00759229533221627	0.0219741556781354	6055	-0.722836335013485	ENSG00000120526	character(0)
267798	3182	pairwise	X5-X2	EPS8L2	2.69149529998979	0.00762172860133391	0.0220510055366719	7341	-0.716332320987339	ENSG00000177106	character(0)
267799	3183	pairwise	X5-X2	CHIC2	2.68915188639074	0.00767381122654692	0.0221872207235739	3321	-0.777229970202999	ENSG00000109220	character(0)
267800	3184	pairwise	X5-X2	BTG3	2.68786226868494	0.00770260985962526	0.0222567387363616	13054	-0.647111388853529	ENSG00000154640	character(0)
267801	3185	pairwise	X5-X2	WIPI2	2.68768537321224	0.0077065677301087	0.0222635940411266	5055	-0.16733633160123	ENSG00000157954	character(0)
267802	3186	pairwise	X5-X2	PLK1	2.68667627512634	0.00772918044889484	0.0223243276519601	10271	-0.848117547695928	ENSG00000166851	character(0)
267803	3187	pairwise	X5-X2	ZNF473	2.68610450164356	0.00774201977128919	0.0223522170329387	12486	-0.897506213701293	ENSG00000142528	character(0)
267804	3188	pairwise	X5-X2	AP1G2	2.6845739085357	0.00777648434660523	0.0224424927413435	9172	-0.650280245374259	ENSG00000213983	character(0)
267805	3189	pairwise	X5-X2	GPRIN3	2.68437339037977	0.00778100967571666	0.0224509387458576	3429	-0.65903947117069	ENSG00000185477	character(0)
267806	3190	pairwise	X5-X2	MYCN	2.68397920121306	0.00778991272916296	0.0224720099539103	1445	-0.80650623989476	ENSG00000134323	character(0)
267807	3191	pairwise	X5-X2	COLQ	2.68354757476362	0.00779967186549213	0.0224909223833893	2416	-0.706427618258081	ENSG00000206561	character(0)
267808	3192	pairwise	X5-X2	UQCR10	2.68346087355894	0.00780163352128933	0.0224919604884964	13302	-0.171189469718669	ENSG00000184076	character(0)
267809	3193	pairwise	X5-X2	TRIM11	2.68279059184976	0.00781681398131249	0.0225310999054949	1306	-0.735331037558105	ENSG00000154370	character(0)
267810	3194	pairwise	X5-X2	STARD4	2.68260744233159	0.00782096655971575	0.0225384431352531	3957	-0.690578070178861	ENSG00000164211	character(0)
267811	3195	pairwise	X5-X2	ZNF615	2.68223129012376	0.00782950135669948	0.0225584094280121	12519	-0.648415237403256	ENSG00000197619	character(0)
267812	3196	pairwise	X5-X2	HCN3	2.68113550536414	0.00785441231290451	0.0226255409456652	938	-0.79477944005405	ENSG00000143630	character(0)
267813	3197	pairwise	X5-X2	CFAP221	2.67991905848086	0.00788215000188796	0.0227007859878	1892	-0.908204306342957	ENSG00000163075	character(0)
267814	3198	pairwise	X5-X2	FTSJ1	2.67952080028817	0.00789125034074519	0.02272233515175	13647	-0.676930959751447	ENSG00000068438	character(0)
267815	3199	pairwise	X5-X2	ZNF16	2.6793726831355	0.00789463728486453	0.0227274275095024	6193	-0.874420422452132	ENSG00000170631	character(0)
267816	3200	pairwise	X5-X2	CERT1	2.67746489396998	0.00793837932807477	0.0228486699947026	3858	-0.501179362501515	ENSG00000113163	character(0)
267817	3201	pairwise	X5-X2	ZNF131	2.67720818650656	0.00794428179466722	0.0228573657383937	3767	-0.773548965915315	ENSG00000172262	character(0)
267818	3202	pairwise	X5-X2	DERL1	2.67719192384116	0.0079446558548102	0.0228573657383937	6081	-0.531079278783381	ENSG00000136986	character(0)
267819	3203	pairwise	X5-X2	TMEM242	2.67682132166538	0.00795318443791579	0.0228765856609368	4966	-0.515035367707732	ENSG00000215712	character(0)
267820	3204	pairwise	X5-X2	CASKIN1	2.67676009174872	0.00795459430195501	0.0228765856609368	10113	-0.474121272808575	ENSG00000167971	character(0)
267821	3205	pairwise	X5-X2	PARP16	2.67592091113248	0.00797393976632973	0.022922832372276	9822	-0.898512833930352	ENSG00000138617	character(0)
267822	3206	pairwise	X5-X2	RTL10	2.67579616829394	0.00797681905514381	0.0229264162896817	13210	-0.649317470625624	ENSG00000215012	character(0)
267823	3207	pairwise	X5-X2	SMYD4	2.67509178071612	0.00799309517548951	0.0229642300345696	10702	-0.781594997865707	ENSG00000186532	character(0)
267824	3208	pairwise	X5-X2	ZNF785	2.67329858302556	0.00803466533187289	0.0230785038362632	10340	-0.718927330243119	ENSG00000197162	character(0)
267825	3209	pairwise	X5-X2	ZNF429	2.67257567489136	0.00805147891067801	0.0231173417179823	12123	-0.686403117623051	ENSG00000197013	character(0)
267826	3210	pairwise	X5-X2	GRIPAP1	2.67174704857534	0.00807079029835498	0.0231633166073572	13662	-0.385452605225876	ENSG00000068400	character(0)
267827	3211	pairwise	X5-X2	AC060780.1	2.66950755028916	0.00812319145367006	0.023298766012026	11112	-0.733435002813718	ENSG00000267002	character(0)
267828	3212	pairwise	X5-X2	ULK4	2.66905426950636	0.00813383481525606	0.0233109924758214	2499	-0.883748327395835	ENSG00000168038	character(0)
267829	3213	pairwise	X5-X2	ZNF772	2.66905299403983	0.00813386478185038	0.0233109924758214	12616	-0.792138056817967	ENSG00000197128	character(0)
267830	3214	pairwise	X5-X2	GTF3C4	2.6679754049737	0.00815921788451936	0.0233733001922142	6672	-0.608442139388438	ENSG00000125484	character(0)
267831	3215	pairwise	X5-X2	LINC01748	2.66791679251569	0.00816059893487334	0.0233733001922142	534	-0.808711627839636	ENSG00000226476	character(0)
267832	3216	pairwise	X5-X2	ZNF280B	2.66770523757266	0.00816558542933034	0.023382813251241	13247	-0.788233938815297	ENSG00000275004	character(0)
267833	3217	pairwise	X5-X2	CUL7	2.66753246292643	0.00816965988142791	0.0233897112568588	4618	-0.691122516165618	ENSG00000044090	character(0)
267834	3218	pairwise	X5-X2	SLC4A11	2.66712970660527	0.00817916497889525	0.023412151202329	12695	-0.849073128008472	ENSG00000088836	character(0)
267835	3219	pairwise	X5-X2	DOC2A	2.66622411603829	0.00820057341015304	0.0234638656069232	10319	-0.73308793009546	ENSG00000149927	character(0)
267836	3220	pairwise	X5-X2	DOK4	2.66394940855373	0.00825457093025547	0.0236039380113169	10442	-0.837664504447669	ENSG00000125170	character(0)
267837	3221	pairwise	X5-X2	GRIK5	2.66231838083963	0.00829348549775149	0.0237103861654976	12317	-0.581243619400819	ENSG00000105737	character(0)
267838	3222	pairwise	X5-X2	CRIPAK	2.66141020056322	0.00831522522362665	0.0237628628032945	3166	-0.813329960615135	ENSG00000288380	character(0)
267839	3223	pairwise	X5-X2	PNPLA4	2.66116924037148	0.00832100185645354	0.0237745328728743	13537	-0.68167060812543	ENSG00000006757	character(0)
267840	3224	pairwise	X5-X2	HIGD2A	2.66108412576352	0.00832304320555718	0.0237755280178274	4241	-0.228742873316793	ENSG00000146066	character(0)
267841	3225	pairwise	X5-X2	SMAD3	2.66100925964485	0.00832483913235912	0.0237758218295137	9838	-0.693843987703571	ENSG00000166949	character(0)
267842	3226	pairwise	X5-X2	AC010624.2	2.65938072297304	0.00836399173943126	0.0238730764221206	12488	-0.769080370619093	ENSG00000267890	character(0)
267843	3227	pairwise	X5-X2	FAM66D	2.65883443975079	0.0083771623359587	0.0239054976924513	5725	-0.86419531701369	ENSG00000255052	character(0)
267844	3228	pairwise	X5-X2	WBP11	2.65876842308302	0.00837875522625117	0.0239054976924513	8243	-0.337428121241858	ENSG00000084463	character(0)
267845	3229	pairwise	X5-X2	AC012645.1	2.65857443111595	0.00838343756020845	0.0239094013875583	10324	-0.909824105908379	ENSG00000250616	character(0)
267846	3230	pairwise	X5-X2	PCNX2	2.65857065935591	0.00838352862154362	0.0239094013875583	1336	-0.628702440413504	ENSG00000135749	character(0)
267847	3231	pairwise	X5-X2	SLC3A2	2.65842668539203	0.00838700524046127	0.0239144598155934	7661	-0.216861034512545	ENSG00000168003	character(0)
267848	3232	pairwise	X5-X2	GCNT1	2.65809843094453	0.00839493663506694	0.0239322158274959	6373	-0.796528158358212	ENSG00000187210	character(0)
267849	3233	pairwise	X5-X2	CAPN10	2.65523892809482	0.00846431499391639	0.0241155585693368	2319	-0.840244132200678	ENSG00000142330	character(0)
267850	3234	pairwise	X5-X2	SLC5A7	2.65523538191304	0.00846440135215134	0.0241155585693368	1852	-0.983667930117153	ENSG00000115665	c("X8_top12"; "X8-X1_top17"; "X8-X2_top16"; "X8-X3_top18"; "X8-X4_top14"; "X8-X5_top14"; "X8-X7_top6")
267851	3235	pairwise	X5-X2	CBWD5	2.6529619819146	0.00851992769791549	0.0242688325886059	6342	-0.745517003507635	ENSG00000147996	character(0)
267852	3236	pairwise	X5-X2	KNSTRN	2.65130832834251	0.00856052281562836	0.0243691986103755	9660	-0.812104016723257	ENSG00000128944	character(0)
267853	3237	pairwise	X5-X2	SLC36A1	2.65124406274979	0.00856210396237218	0.0243691986103755	4163	-0.803825236963866	ENSG00000123643	character(0)
267854	3238	pairwise	X5-X2	ZNF419	2.65086507257266	0.00857143372266056	0.0243908092740268	12617	-0.726527429342466	ENSG00000105136	character(0)
267855	3239	pairwise	X5-X2	AKIRIN2	2.65016918585333	0.00858858847689504	0.0244346734159313	4750	-0.496882259580948	ENSG00000135334	character(0)
267856	3240	pairwise	X5-X2	FNDC3A	2.64932220220026	0.00860950969168058	0.024489233259119	8988	-0.542389489075287	ENSG00000102531	character(0)
267857	3241	pairwise	X5-X2	ZNF774	2.64806183013213	0.00864072682659703	0.0245680758910512	9999	-0.772803400693015	ENSG00000196391	character(0)
267858	3242	pairwise	X5-X2	MKLN1-AS	2.6475797458169	0.00865269407719121	0.0245971220497968	5565	-0.860757602810621	ENSG00000236753	character(0)
267859	3243	pairwise	X5-X2	RAPGEF2	2.64616492366271	0.00868790172010669	0.0246922088353488	3598	-0.353779326398665	ENSG00000109756	character(0)
267860	3244	pairwise	X5-X2	ABI3BP	2.64470910281778	0.00872426406108485	0.0247855230042109	2755	-0.807275875869653	ENSG00000154175	character(0)
267861	3245	pairwise	X5-X2	OGT	2.64460554749968	0.00872685579053611	0.0247878713322206	13741	-0.382383641634443	ENSG00000147162	character(0)
267862	3246	pairwise	X5-X2	THOC3	2.6436497182826	0.00875081050446096	0.0248497921402977	4236	-0.632636654523688	ENSG00000051596	character(0)
267863	3247	pairwise	X5-X2	MEF2C-AS2	2.64343515137089	0.008756196037928	0.0248561271398065	3910	-0.855609916733971	ENSG00000245864	character(0)
267864	3248	pairwise	X5-X2	TMEM243	2.64297873639864	0.00876766176350684	0.0248836447342212	5330	-0.830541657593181	ENSG00000135185	character(0)
267865	3249	pairwise	X5-X2	ZNF737	2.64238904614317	0.00878249552265724	0.0249156736615506	12115	-0.695843905505065	ENSG00000237440	character(0)
267866	3250	pairwise	X5-X2	GSTM4	2.64194316437521	0.00879372673308477	0.0249374605235681	717	-0.552678271388799	ENSG00000168765	character(0)
267867	3251	pairwise	X5-X2	ABRAXAS2	2.64155181986697	0.00880359485696223	0.0249569770822412	7281	-0.675495348813178	ENSG00000165660	character(0)
267868	3252	pairwise	X5-X2	WDR77	2.64112676526015	0.00881432429216143	0.0249807378475929	741	-0.698830515114254	ENSG00000116455	character(0)
267869	3253	pairwise	X5-X2	NXPH1	2.64060235869506	0.0088275778174442	0.0250132516727944	5086	-0.797790972178977	ENSG00000122584	character(0)
267870	3254	pairwise	X5-X2	PUS7L	2.64047313158864	0.00883084657332427	0.0250174658925142	8327	-0.693951788593246	ENSG00000129317	character(0)
267871	3255	pairwise	X5-X2	SLC6A17	2.64010225293348	0.00884023386732594	0.0250390085112663	725	-0.589548930139456	ENSG00000197106	character(0)
267872	3256	pairwise	X5-X2	SENP3	2.63979332806542	0.00884805989911784	0.0250561212267215	10798	-0.802204053442229	ENSG00000161956	character(0)
267873	3257	pairwise	X5-X2	LSAMP	2.63855119611835	0.00887958988916977	0.025130810434314	2797	-0.212440989804546	ENSG00000185565	character(0)
267874	3258	pairwise	X5-X2	P2RY11	2.63854279208682	0.00887980355871725	0.025130810434314	11914	-0.86305887725263	ENSG00000244165	character(0)
267875	3259	pairwise	X5-X2	C11orf49	2.63809450934976	0.00889120769055299	0.0251529471390886	7558	-0.351344232326738	ENSG00000149179	character(0)
267876	3260	pairwise	X5-X2	LEPROTL1	2.63621905154434	0.00893906146955474	0.0252781393912519	5806	-0.350469239082503	ENSG00000104660	character(0)
267877	3261	pairwise	X5-X2	VDAC3	2.63523853732553	0.00896417209929834	0.025344044451469	5855	-0.378795886522929	ENSG00000078668	character(0)
267878	3262	pairwise	X5-X2	SEMA4F	2.63482379701783	0.00897481252029518	0.0253588113123753	1734	-0.743999008048494	ENSG00000135622	character(0)
267879	3263	pairwise	X5-X2	FAM227A	2.63296330490387	0.00902268440557071	0.0254838208180671	13389	-0.924143242740794	ENSG00000184949	character(0)
267880	3264	pairwise	X5-X2	ZNF668	2.63118108271392	0.00906875739735371	0.0256036510114673	10359	-0.789057882701839	ENSG00000167394	character(0)
267881	3265	pairwise	X5-X2	AP001160.2	2.62770842124611	0.00915913831686397	0.0258380432671195	7652	-0.803583686604004	ENSG00000267811	character(0)
267882	3266	pairwise	X5-X2	NCKIPSD	2.62697273460991	0.00917838915064585	0.0258871497976541	2563	-0.435916556966384	ENSG00000213672	character(0)
267883	3267	pairwise	X5-X2	TOPBP1	2.6266683041469	0.00918636585853613	0.0259044449300046	2891	-0.673933454075289	ENSG00000163781	character(0)
267884	3268	pairwise	X5-X2	KLB	2.6265191766287	0.00919027557972871	0.0259102670078559	3278	-0.82347421594772	ENSG00000134962	character(0)
267885	3269	pairwise	X5-X2	FUNDC1	2.62616499288207	0.00919956731284676	0.0259312572810733	13622	-0.489834147916806	ENSG00000069509	character(0)
267886	3270	pairwise	X5-X2	GLOD4	2.62568732508138	0.00921211191648578	0.0259614063100963	10684	-0.551685265214258	ENSG00000167699	character(0)
267887	3271	pairwise	X5-X2	CCDC28A	2.62527558979672	0.00922293731446682	0.0259866991787836	4909	-0.575367557385085	ENSG00000024862	character(0)
267888	3272	pairwise	X5-X2	FBXO31	2.62519595589188	0.0092250323776089	0.0259873881000525	10632	-0.559463945677341	ENSG00000103264	character(0)
267889	3273	pairwise	X5-X2	PDGFD	2.62417415074265	0.00925195267868254	0.0260579966840632	7946	-0.941610304226407	ENSG00000170962	character(0)
267890	3274	pairwise	X5-X2	PAFAH1B3	2.62390179022588	0.0092591401401629	0.0260677836784899	12324	-0.521081544679004	ENSG00000079462	character(0)
267891	3275	pairwise	X5-X2	TLK1	2.62267949515743	0.00929145769675803	0.0261535258439713	2022	-0.588812451507881	ENSG00000198586	character(0)
267892	3276	pairwise	X5-X2	AC108519.1	2.62185676268993	0.00931326779161347	0.0262096632460176	3226	-0.867003667783585	ENSG00000288075	character(0)
267893	3277	pairwise	X5-X2	ZNF550	2.62155896711802	0.00932117347942714	0.0262266558147857	12619	-0.75538068690098	ENSG00000251369	character(0)
267894	3278	pairwise	X5-X2	OLA1	2.62131932868037	0.00932753962339176	0.026229750136833	2037	-0.477687278138489	ENSG00000138430	character(0)
267895	3279	pairwise	X5-X2	CHML	2.62067942149372	0.00934455829040015	0.0262713978122301	1369	-0.726893167771166	ENSG00000203668	character(0)
267896	3280	pairwise	X5-X2	CXCL2	2.62031950942543	0.0093541425857196	0.0262878175567861	3357	-0.89804735256871	ENSG00000081041	character(0)
267897	3281	pairwise	X5-X2	DUSP26	2.61944902388147	0.00937735971786428	0.0263477916202417	5822	-0.635335925514972	ENSG00000133878	character(0)
267898	3282	pairwise	X5-X2	FAM81A	2.61895370456892	0.00939059369543854	0.0263796973924872	9788	-0.719574638810396	ENSG00000157470	character(0)
267899	3283	pairwise	X5-X2	AC096637.2	2.61861492803068	0.00939965480476835	0.0263998704846724	1228	-0.736290757719934	ENSG00000231057	character(0)
267900	3284	pairwise	X5-X2	PRKG2	2.6184087727563	0.00940517259122156	0.0264100857225604	3388	-0.841989434929772	ENSG00000138669	character(0)
267901	3285	pairwise	X5-X2	MMD2	2.61761874586311	0.00942634474844269	0.0264642461620113	5053	-0.787547682391554	ENSG00000136297	character(0)
267902	3286	pairwise	X5-X2	MEG8	2.6169523467516	0.00944423702303258	0.0265038809980908	9541	-0.778765229077777	ENSG00000225746	character(0)
267903	3287	pairwise	X5-X2	CABP1	2.61484543211949	0.00950100669084722	0.0266578695223911	8772	-0.703136437629007	ENSG00000157782	character(0)
267904	3288	pairwise	X5-X2	WDR89	2.61433930971435	0.00951468942334639	0.0266909276012891	9343	-0.774660663835001	ENSG00000140006	character(0)
267905	3289	pairwise	X5-X2	PRXL2B	2.614219619724	0.00951792775882383	0.0266946793523393	54	-0.506681174287261	ENSG00000157870	character(0)
267906	3290	pairwise	X5-X2	MAP6	2.61375635640558	0.00953047114847976	0.0267245220323685	7859	-0.447300878634946	ENSG00000171533	character(0)
267907	3291	pairwise	X5-X2	LOX	2.61194499418928	0.0095796583937821	0.0268570858103178	3983	-0.712371491680083	ENSG00000113083	character(0)
267908	3292	pairwise	X5-X2	WFDC1	2.61135804522399	0.00959564569197315	0.0268965374156445	10614	-0.719502730548508	ENSG00000103175	character(0)
267909	3293	pairwise	X5-X2	TRIM32	2.61117413552479	0.009600659942207	0.0269052220252271	6534	-0.767933599019262	ENSG00000119401	character(0)
267910	3294	pairwise	X5-X2	LASP1	2.61106436139431	0.00960365402572091	0.026908242913647	11030	-0.675416657174071	ENSG00000002834	character(0)
267911	3295	pairwise	X5-X2	TRHDE-AS1	2.61078476863087	0.00961128368802619	0.0269189006112195	8557	-0.85371365092141	ENSG00000236333	c("X3_top10"; "X3-X8_top14"; "X3-X10_top16")
267912	3296	pairwise	X5-X2	CCDC71	2.61078447951117	0.00961129158047814	0.0269189006112195	2579	-0.913515301903388	ENSG00000177352	character(0)
267913	3297	pairwise	X5-X2	MZF1	2.61039108567408	0.00962203591866435	0.0269289533841322	12658	-0.698014374325724	ENSG00000099326	character(0)
267914	3298	pairwise	X5-X2	PKIG	2.61037222492117	0.00962255131250983	0.0269289533841322	12888	-0.414111215741872	ENSG00000168734	character(0)
267915	3299	pairwise	X5-X2	ODF2L	2.60984817970247	0.00963688141701185	0.0269636831518425	615	-0.624657169154159	ENSG00000122417	character(0)
267916	3300	pairwise	X5-X2	IRAK1BP1	2.60831607196739	0.00967888703837537	0.0270704263453307	4714	-0.838144643298429	ENSG00000146243	character(0)
267917	3301	pairwise	X5-X2	AC010642.2	2.60794601537778	0.0096890574324588	0.0270934754129866	12644	-0.377292817614527	ENSG00000283103	character(0)
267918	3302	pairwise	X5-X2	AL133320.2	2.6075027468378	0.00970125255452117	0.0271221759154172	562	-0.729353147384608	ENSG00000275678	character(0)
267919	3303	pairwise	X5-X2	TTLL1	2.60670175264966	0.009723324282672	0.0271691144088263	13454	-0.744621157352179	ENSG00000100271	character(0)
267920	3304	pairwise	X5-X2	CTNNAL1	2.60616843710181	0.00973804498275791	0.0272004068584049	6490	-0.860604325203169	ENSG00000119326	character(0)
267921	3305	pairwise	X5-X2	COL5A2	2.60599718891996	0.00974277605307603	0.0272057673719122	2083	-0.882970119755104	ENSG00000204262	character(0)
267922	3306	pairwise	X5-X2	GABPB1	2.60466613446509	0.0097796194123054	0.027303219762824	9744	-0.86158205021234	ENSG00000104064	character(0)
267923	3307	pairwise	X5-X2	ZBTB9	2.60416642081385	0.00979348362995477	0.0273310593432939	4539	-0.797884864388712	ENSG00000213588	character(0)
267924	3308	pairwise	X5-X2	UXS1	2.60328168026035	0.00981807339525927	0.027388797117526	1850	-0.607518805577823	ENSG00000115652	character(0)
267925	3309	pairwise	X5-X2	TOP1MT	2.60320682936825	0.00982015627861899	0.0273891667568315	6139	-0.914868693819295	ENSG00000184428	character(0)
267926	3310	pairwise	X5-X2	JHY	2.602840371979	0.00983035944556225	0.0274121798439298	8064	-0.873011265761572	ENSG00000109944	character(0)
267927	3311	pairwise	X5-X2	GSK3B	2.60150378595171	0.00986765423832145	0.0275107144071368	2806	-0.503101554928373	ENSG00000082701	character(0)
267928	3312	pairwise	X5-X2	GGT7	2.60076681835239	0.00988827207927589	0.0275627242574973	12816	-0.360731226341067	ENSG00000131067	character(0)
267929	3313	pairwise	X5-X2	MARK2	2.60039880482613	0.00989858229587479	0.0275805141232083	7671	-0.502662054353817	ENSG00000072518	character(0)
267930	3314	pairwise	X5-X2	MEN1	2.5996655132477	0.00991915483300027	0.0276268725346733	7699	-0.694782642116801	ENSG00000133895	character(0)
267931	3315	pairwise	X5-X2	NAT8L	2.59924203780512	0.00993105291355792	0.0276476733825684	3174	-0.159674494508415	ENSG00000185818	character(0)
267932	3316	pairwise	X5-X2	AMIGO1	2.59820158450073	0.00996034012425744	0.0277195910354632	713	-0.625682895127142	ENSG00000181754	character(0)
267933	3317	pairwise	X5-X2	CFAP20	2.59775704735329	0.00997287677211902	0.0277489812781588	10451	-0.509797032640388	ENSG00000070761	character(0)
267934	3318	pairwise	X5-X2	KATNB1	2.59634709376069	0.0100127333165432	0.0278543609279352	10446	-0.651258441732713	ENSG00000140854	character(0)
267935	3319	pairwise	X5-X2	CPEB4	2.5958232236975	0.010027578406493	0.0278901334051063	4229	-0.229068783757567	ENSG00000113742	character(0)
267936	3320	pairwise	X5-X2	IRF2BPL	2.59560984884078	0.0100336305363487	0.0279014403211773	9441	-0.492607720183116	ENSG00000119669	character(0)
267937	3321	pairwise	X5-X2	ZNF597	2.59526445023542	0.010043434305682	0.027919463392824	10151	-0.859647320574732	ENSG00000167981	character(0)
267938	3322	pairwise	X5-X2	TXNRD1	2.59517142368158	0.010046076231855	0.027919463392824	8645	-0.57816456059478	ENSG00000198431	character(0)
267939	3323	pairwise	X5-X2	HMCES	2.59432834443529	0.0100700478447637	0.0279750112530201	2867	-0.562758393829148	ENSG00000183624	character(0)
267940	3324	pairwise	X5-X2	SYNGR1	2.59419688331501	0.0100737903482545	0.0279798729945684	13403	-0.390559846782888	ENSG00000100321	character(0)
267941	3325	pairwise	X5-X2	NECAB1	2.59331612916828	0.0100988962819824	0.0280385133427993	5984	-0.232809517076165	ENSG00000123119	c("X3_top17"; "X3-X8_top10"; "X3-X10_top2")
267942	3326	pairwise	X5-X2	WARS2	2.59263295385289	0.0101184088208045	0.0280815840060392	789	-0.818298209587542	ENSG00000116874	character(0)
267943	3327	pairwise	X5-X2	ZKSCAN2	2.59240751839616	0.0101248550138126	0.0280939219440764	10281	-0.728525956827379	ENSG00000155592	character(0)
267944	3328	pairwise	X5-X2	HEATR6	2.59143945739241	0.0101525779926799	0.0281597181021536	11259	-0.830566024234271	ENSG00000068097	character(0)
267945	3329	pairwise	X5-X2	USP37	2.59130348944568	0.0101564772357818	0.0281649703440134	2204	-0.843428411537784	ENSG00000135913	character(0)
267946	3330	pairwise	X5-X2	POLR3B	2.59073052214283	0.0101729233445976	0.0281943641375296	8657	-0.757073437654842	ENSG00000013503	character(0)
267947	3331	pairwise	X5-X2	MAGIX	2.59072437267096	0.0101730999846801	0.0281943641375296	13668	-0.8693277716333	ENSG00000269313	character(0)
267948	3332	pairwise	X5-X2	FBXO4	2.58988153175398	0.0101973361258505	0.0282559572248062	3764	-0.766122735119576	ENSG00000151876	character(0)
267949	3333	pairwise	X5-X2	SLC8A3	2.58851025315802	0.0102368782101318	0.0283599291191323	9383	-0.756513805468664	ENSG00000100678	character(0)
267950	3334	pairwise	X5-X2	NCBP1	2.58652545528738	0.0102943549860573	0.0285135359110853	6450	-0.646953818262104	ENSG00000136937	character(0)
267951	3335	pairwise	X5-X2	UBE3C	2.58601987000538	0.0103090420958024	0.0285485857131439	5688	-0.550973439184109	ENSG00000009335	character(0)
267952	3336	pairwise	X5-X2	ZGPAT	2.58484217838581	0.0103433265049283	0.0286378813305813	13023	-0.725403518222782	ENSG00000197114	character(0)
267953	3337	pairwise	X5-X2	DCTN5	2.58472797713724	0.0103466565034549	0.0286414542239341	10270	-0.233165486392019	ENSG00000166847	character(0)
267954	3338	pairwise	X5-X2	XPO1	2.58420328050513	0.010361968495188	0.028667995821132	1638	-0.378109089163233	ENSG00000082898	character(0)
267955	3339	pairwise	X5-X2	CABIN1	2.58418956834257	0.0103623689231693	0.028667995821132	13260	-0.486288551012205	ENSG00000099991	character(0)
267956	3340	pairwise	X5-X2	ZNF829	2.58300197746403	0.0103971020388032	0.0287527577650479	12223	-0.858069945183789	ENSG00000185869	character(0)
267957	3341	pairwise	X5-X2	SLC66A2	2.58258419927325	0.0104093454380131	0.0287752830681138	11703	-0.501502811278329	ENSG00000122490	character(0)
267958	3342	pairwise	X5-X2	PDE3B	2.58199256594203	0.0104267059190727	0.0288119305827504	7447	-0.84033171484886	ENSG00000152270	character(0)
267959	3343	pairwise	X5-X2	RTN4	2.58182782548986	0.0104315445616936	0.0288161141021861	1615	-0.150728510811046	ENSG00000115310	character(0)
267960	3344	pairwise	X5-X2	QTRT2	2.58164558721603	0.0104368994803558	0.0288230834616786	2794	-0.872517376231739	ENSG00000151576	character(0)
267961	3345	pairwise	X5-X2	UBE2V2	2.58139835536833	0.010444168115124	0.0288374858121681	5868	-0.190254249223754	ENSG00000169139	character(0)
267962	3346	pairwise	X5-X2	PCDH17	2.58004115132632	0.0104841508090391	0.0289365035006558	9019	-0.400255263109591	ENSG00000118946	character(0)
267963	3347	pairwise	X5-X2	TRAF3IP2	2.57856686072793	0.0105277380544371	0.0290453881136464	4823	-0.798030565967691	ENSG00000056972	character(0)
267964	3348	pairwise	X5-X2	SLC22A6	2.57821469581481	0.0105381737455639	0.0290556166644767	7663	-0.771111925082809	ENSG00000197901	character(0)
267965	3349	pairwise	X5-X2	BRSK2	2.57812786956131	0.0105407480875828	0.0290556166644767	7359	-0.356017194925856	ENSG00000174672	character(0)
267966	3350	pairwise	X5-X2	COLCA1	2.57809461671515	0.0105417341619465	0.0290556166644767	7972	-0.963795000068626	ENSG00000196167	character(0)
267967	3351	pairwise	X5-X2	AL050341.2	2.57792220756266	0.0105468480783212	0.0290638515627679	394	-0.526778296316174	ENSG00000259943	character(0)
267968	3352	pairwise	X5-X2	HIPK1	2.57766305810957	0.0105545390209279	0.0290793391153405	766	-0.247653339083713	ENSG00000163349	character(0)
267969	3353	pairwise	X5-X2	PLEKHA8	2.5769757430132	0.0105749612260386	0.0291265495456638	5142	-0.850857708164681	ENSG00000106086	character(0)
267970	3354	pairwise	X5-X2	MFSD13A	2.57591436718239	0.0106065673901675	0.0292054952666907	7179	-0.587300571590641	ENSG00000138111	character(0)
267971	3355	pairwise	X5-X2	GPC6	2.57512454037136	0.0106301420751484	0.0292646706844363	9052	-0.885880976304236	ENSG00000183098	character(0)
267972	3356	pairwise	X5-X2	SLC40A1	2.57445287128699	0.0106502268825718	0.0293084726850786	2085	-0.76673027871815	ENSG00000138449	character(0)
267973	3357	pairwise	X5-X2	ZNHIT2	2.57253680260161	0.010707709516387	0.0294551155217674	7709	-0.684645213824325	ENSG00000174276	character(0)
267974	3358	pairwise	X5-X2	AC006538.1	2.57235128535362	0.0107132898034322	0.0294646942243633	11784	-0.910982499278699	ENSG00000261342	character(0)
267975	3359	pairwise	X5-X2	MAPK7	2.57121484434527	0.0107475303386244	0.0295530778432156	10895	-0.735867501862521	ENSG00000166484	character(0)
267976	3360	pairwise	X5-X2	TNRC18	2.57012172926193	0.0107805578312822	0.0296343832567532	5057	-0.54418265004448	ENSG00000182095	character(0)
267977	3361	pairwise	X5-X2	RIIAD1	2.57009656894648	0.010781319095546	0.0296343832567532	880	-0.768668655026712	ENSG00000178796	character(0)
267978	3362	pairwise	X5-X2	GOLGA6L9	2.56992543201328	0.0107864983843759	0.0296428173799982	9953	-0.742056038580874	ENSG00000197978	character(0)
267979	3363	pairwise	X5-X2	WDR93	2.56870005284961	0.0108236483393779	0.029733273401777	9988	-0.715511910947884	ENSG00000140527	character(0)
267980	3364	pairwise	X5-X2	COL21A1	2.56727906390569	0.0108668719066936	0.0298461729289455	4676	-1.01320009292405	ENSG00000124749	character(0)
267981	3365	pairwise	X5-X2	RBM34	2.56713788118659	0.0108711748159138	0.0298521525107308	1347	-0.887517343125651	ENSG00000188739	character(0)
267982	3366	pairwise	X5-X2	GORAB	2.56706081307722	0.0108735243092039	0.0298527667398144	1061	-0.83494041766575	ENSG00000120370	character(0)
267983	3367	pairwise	X5-X2	SELENOI	2.56594321482168	0.0109076464203481	0.0299323622222236	1482	-0.519383792691169	ENSG00000138018	character(0)
267984	3368	pairwise	X5-X2	MAPK12	2.56590187333148	0.0109089104787681	0.0299323622222236	13501	-0.706636900925933	ENSG00000188130	character(0)
267985	3369	pairwise	X5-X2	ACVR1	2.5657314426509	0.0109141229549094	0.029940457623481	1979	-0.574165652813539	ENSG00000115170	character(0)
267986	3370	pairwise	X5-X2	ADAM12	2.56521629379752	0.0109298918852412	0.0299723631604066	7290	-0.855994764717142	ENSG00000148848	character(0)
267987	3371	pairwise	X5-X2	STK10	2.56445608028505	0.010953199572763	0.0300304142132587	4218	-0.854336281161234	ENSG00000072786	character(0)
267988	3372	pairwise	X5-X2	AC092171.5	2.56393099775212	0.0109693242288501	0.0300687527124228	5059	-0.828339982771507	ENSG00000273084	character(0)
267989	3373	pairwise	X5-X2	PTPN9	2.56097914237429	0.0110603678904095	0.0303064870800041	9904	-0.612458418248075	ENSG00000169410	character(0)
267990	3374	pairwise	X5-X2	PNPLA7	2.56083480376249	0.0110648369811109	0.0303128181283145	6752	-0.753381318851176	ENSG00000130653	character(0)
267991	3375	pairwise	X5-X2	SLC46A1	2.56056260652635	0.0110732692934254	0.0303300020845666	10926	-0.752580400722282	ENSG00000076351	character(0)
267992	3376	pairwise	X5-X2	AC055839.2	2.55805180038854	0.0111513220845196	0.0305242129292773	10761	-0.842740266341561	ENSG00000286190	character(0)
267993	3377	pairwise	X5-X2	SIRT3	2.55800220453877	0.0111528687986984	0.0305242129292773	7323	-0.618194216727931	ENSG00000142082	character(0)
267994	3378	pairwise	X5-X2	EEF2KMT	2.55697902457786	0.0111848208752987	0.0305997349604169	10183	-0.671551251970345	ENSG00000118894	character(0)
267995	3379	pairwise	X5-X2	EFCAB6	2.556853483255	0.0111887469357791	0.0306045136772781	13460	-0.92875119704177	ENSG00000186976	character(0)
267996	3380	pairwise	X5-X2	ECT2	2.55492503456959	0.011249210387721	0.0307519294286093	3028	-0.870682772878474	ENSG00000114346	character(0)
267997	3381	pairwise	X5-X2	MCU	2.55467722614046	0.0112570011624507	0.0307672377042225	7004	-0.74231135573228	ENSG00000156026	character(0)
267998	3382	pairwise	X5-X2	ZCCHC14	2.55453082569509	0.011261606067447	0.0307715106717898	10634	-0.578919649773943	ENSG00000140948	character(0)
267999	3383	pairwise	X5-X2	AC137630.4	2.5544882041454	0.0112629470093997	0.0307715106717898	2569	-0.860779333667275	ENSG00000273211	character(0)
268000	3384	pairwise	X5-X2	SMPD2	2.55441105618881	0.0112653745700761	0.0307721562123281	4806	-0.817323838825088	ENSG00000135587	character(0)
268001	3385	pairwise	X5-X2	MAP10	2.55393428168811	0.0112803872752738	0.0308071720160773	1334	-0.783370702032097	ENSG00000212916	character(0)
268002	3386	pairwise	X5-X2	LYST	2.55374474247221	0.0112863604624837	0.0308174917314133	1352	-0.567309516068029	ENSG00000143669	character(0)
268003	3387	pairwise	X5-X2	RFWD3	2.553538449856	0.0112928648325563	0.0308292575512419	10566	-0.819896848354447	ENSG00000168411	character(0)
268004	3388	pairwise	X5-X2	LYPD1	2.55345161833703	0.0112956036166437	0.0308307408335329	1933	-0.585164314785541	ENSG00000150551	character(0)
268005	3389	pairwise	X5-X2	AC016588.2	2.55289188912675	0.011313272484972	0.0308729664800741	11709	-0.828635788522128	ENSG00000282393	character(0)
268006	3390	pairwise	X5-X2	NRIP3	2.54949389024789	0.011421067488049	0.0311429224727519	7413	-0.681785925242095	ENSG00000175352	character(0)
268007	3391	pairwise	X5-X2	RTN2	2.54887701517031	0.0114407347751258	0.0311904947480279	12379	-0.616332522569085	ENSG00000125744	character(0)
268008	3392	pairwise	X5-X2	FKBP11	2.54835098534992	0.0114575296141977	0.031230219016339	8360	-0.769862003594184	ENSG00000134285	character(0)
268009	3393	pairwise	X5-X2	SLC16A8	2.54643355733252	0.0115189349675265	0.0313763073682889	13381	-0.651846711373198	ENSG00000100156	character(0)
268010	3394	pairwise	X5-X2	CFAP53	2.54611174052504	0.0115292698596159	0.031395295062747	11630	-0.982252279971205	ENSG00000172361	character(0)
268011	3395	pairwise	X5-X2	EHHADH	2.54567978672085	0.0115431547311032	0.0314240142035897	3077	-0.813103448391411	ENSG00000113790	character(0)
268012	3396	pairwise	X5-X2	RPA2	2.54564443448178	0.0115442917664544	0.0314240142035897	271	-0.483115149651072	ENSG00000117748	character(0)
268013	3397	pairwise	X5-X2	SMAD1	2.54484248061095	0.0115701119220863	0.0314824785816411	3557	-0.706037398945477	ENSG00000170365	character(0)
268014	3398	pairwise	X5-X2	TRIB1	2.54479934410509	0.0115715022295969	0.0314824785816411	6098	-0.70258844463524	ENSG00000173334	character(0)
268015	3399	pairwise	X5-X2	FADD	2.54435531395375	0.011585822179848	0.0315126284856876	7809	-0.831127975752412	ENSG00000168040	character(0)
268016	3400	pairwise	X5-X2	GFOD1	2.54414270865766	0.0115926842907108	0.0315251869663928	4363	-0.612322469691506	ENSG00000145990	character(0)
268017	3401	pairwise	X5-X2	SCFD2	2.54364519416059	0.0116087563995366	0.0315627814363393	3318	-0.67973076339769	ENSG00000184178	character(0)
268018	3402	pairwise	X5-X2	AC040169.1	2.54352112469791	0.0116127675375717	0.0315657559472891	10609	-0.797925800218187	ENSG00000260018	character(0)
268019	3403	pairwise	X5-X2	GDAP1	2.54347231116965	0.011614346007238	0.0315657559472891	5946	-0.497401346695044	ENSG00000104381	character(0)
268020	3404	pairwise	X5-X2	TUNAR	2.54303870392352	0.0116283758570439	0.0315916583788872	9517	-0.68856455035267	ENSG00000250366	character(0)
268021	3405	pairwise	X5-X2	RIMS3	2.54295497094422	0.0116310868742557	0.0315929116006138	400	-0.707681705256091	ENSG00000117016	character(0)
268022	3406	pairwise	X5-X2	DDOST	2.5423065406436	0.0116521001733765	0.0316377499487097	188	-0.474525620866256	ENSG00000244038	character(0)
268023	3407	pairwise	X5-X2	TMEM240	2.54015884353023	0.0117219415893989	0.0318212305702551	29	-0.57605738376184	ENSG00000205090	character(0)
268024	3408	pairwise	X5-X2	OTUD1	2.54004966320107	0.0117255020083215	0.0318247438544374	6845	-0.58155350197484	ENSG00000165312	character(0)
268025	3409	pairwise	X5-X2	KCNK12	2.53986219861464	0.0117316175634326	0.0318351894576394	1601	-0.628294916050438	ENSG00000184261	character(0)
268026	3410	pairwise	X5-X2	GJA5	2.53963812446102	0.0117389311480055	0.03184888139711	820	-0.645427840405197	ENSG00000265107	c("X10_top15"; "X10-X2_top9"; "X10-X7_top5")
268027	3411	pairwise	X5-X2	TMEM185A	2.53936170284315	0.0117479589150298	0.0318672178952604	13946	-0.610887860483913	ENSG00000269556	character(0)
268028	3412	pairwise	X5-X2	FJX1	2.53914317444904	0.0117551003092579	0.0318804313717475	7522	-0.620345622401018	ENSG00000179431	character(0)
268029	3413	pairwise	X5-X2	ARRDC1	2.53831174663051	0.0117823063681601	0.0319480456319891	6756	-0.715125058920886	ENSG00000197070	character(0)
268030	3414	pairwise	X5-X2	APEX2	2.53621598955182	0.011851133462313	0.0321201642687718	13700	-0.807174570481651	ENSG00000169188	character(0)
268031	3415	pairwise	X5-X2	C22orf23	2.53617009125524	0.0118526448223866	0.0321201642687718	13377	-0.839228155603151	ENSG00000128346	character(0)
268032	3416	pairwise	X5-X2	SMIM10L2A	2.53531809222648	0.0118807310837848	0.0321900649449335	13923	-0.63041166021011	ENSG00000178947	character(0)
268033	3417	pairwise	X5-X2	BOP1	2.53498170059972	0.0118918366218608	0.0322139393674367	6167	-0.645236283728611	ENSG00000261236	character(0)
268034	3418	pairwise	X5-X2	PIGL	2.53490945599007	0.0118942228929693	0.0322141894090583	10857	-0.651688436084543	ENSG00000108474	character(0)
268035	3419	pairwise	X5-X2	HEXIM2	2.53357179053795	0.0119384838353722	0.0323278304088184	11144	-0.851317242034034	ENSG00000168517	character(0)
268036	3420	pairwise	X5-X2	PPAT	2.53241473499164	0.0119768871915229	0.0324193189727364	3331	-0.758619207221038	ENSG00000128059	character(0)
268037	3421	pairwise	X5-X2	DDX10	2.53121779542412	0.0120167302624281	0.032520898646228	7966	-0.594090419789446	ENSG00000178105	character(0)
268038	3422	pairwise	X5-X2	PDHA1	2.52964031693986	0.0120694210930608	0.0326383363007611	13573	-0.485149945191423	ENSG00000131828	character(0)
268039	3423	pairwise	X5-X2	APOL1	2.52908419769833	0.012088045624129	0.0326824075278483	13348	-0.867471106270491	ENSG00000100342	character(0)
268040	3424	pairwise	X5-X2	MAPK15	2.52899636043488	0.0120909896525289	0.0326840746276156	6150	-0.983275281053579	ENSG00000181085	character(0)
268041	3425	pairwise	X5-X2	SEMA4A	2.52890029377462	0.0120942102365881	0.0326864885204785	954	-0.618179835569458	ENSG00000196189	character(0)
268042	3426	pairwise	X5-X2	MXD1	2.52851747580952	0.0121070516075559	0.0327148981575732	1678	-0.719608353579872	ENSG00000059728	character(0)
268043	3427	pairwise	X5-X2	MYH11	2.52831573637957	0.0121138237126726	0.032726900037911	10225	-0.820232294996062	ENSG00000133392	c("X10_top7"; "X10-X2_top4"; "X10-X3_top14"; "X10-X4_top13"; "X10-X7_top7"; "X10-X8_top12"; "X10-X9_top7"; "X10-X1_top12")
268044	3428	pairwise	X5-X2	ACSL4	2.52786403827271	0.0121289988264218	0.0327594206489121	13849	-0.504768246832341	ENSG00000068366	character(0)
268045	3429	pairwise	X5-X2	ZNF805	2.52761720070168	0.0121372986691867	0.03277140650094	12609	-0.793406159002657	ENSG00000204524	character(0)
268046	3430	pairwise	X5-X2	NDUFS4	2.5274792248007	0.0121419402760973	0.032777636927573	3786	-0.338185970708944	ENSG00000164258	character(0)
268047	3431	pairwise	X5-X2	AL357093.2	2.52734933208193	0.0121463114056429	0.032783134935507	9473	-0.922327017439546	ENSG00000258752	character(0)
268048	3432	pairwise	X5-X2	TDP2	2.526399797597	0.0121783076419808	0.0328631772129779	4399	-0.570748497072167	ENSG00000111802	character(0)
268049	3433	pairwise	X5-X2	ZNF250	2.52601990710865	0.0121911297575391	0.0328914572882079	6192	-0.769468894976607	ENSG00000196150	character(0)
268050	3434	pairwise	X5-X2	ADGRL3	2.52519514431447	0.0122190087114059	0.0329603417853003	3340	-0.434114964201704	ENSG00000150471	character(0)
268051	3435	pairwise	X5-X2	RSPH9	2.52424707154584	0.0122511260588009	0.0330342863371238	4637	-0.854679432049801	ENSG00000172426	character(0)
268052	3436	pairwise	X5-X2	COQ2	2.52327252017684	0.0122842188392759	0.0331171597542621	3402	-0.801138098045848	ENSG00000173085	character(0)
268053	3437	pairwise	X5-X2	TCTN1	2.52286133502181	0.0122982053182493	0.033148502357807	8697	-0.698992210753861	ENSG00000204852	character(0)
268054	3438	pairwise	X5-X2	SLC2A12	2.52266164703227	0.0123050028331069	0.0331545259915129	4887	-0.804346781924078	ENSG00000146411	character(0)
268055	3439	pairwise	X5-X2	ARHGAP33	2.52265697346789	0.0123051619645208	0.0331545259915129	12195	-0.553858275992285	ENSG00000004777	character(0)
268056	3440	pairwise	X5-X2	MCC	2.52182230887759	0.0123336111165729	0.0332248035507449	3965	-0.721555723428986	ENSG00000171444	character(0)
268057	3441	pairwise	X5-X2	SRPK1	2.52109092901234	0.0123585880412192	0.0332857023135483	4562	-0.705294214243788	ENSG00000096063	character(0)
268058	3442	pairwise	X5-X2	FOLR2	2.52007436811902	0.0123933789014385	0.0333730047771623	7823	-0.772668875600196	ENSG00000165457	character(0)
268059	3443	pairwise	X5-X2	SNAP91	2.5192364732964	0.0124221206833413	0.0334439878750309	4733	-0.480240894872658	ENSG00000065609	character(0)
268060	3444	pairwise	X5-X2	SLC35G1	2.51906817715426	0.0124279008001755	0.0334527754737202	7101	-0.801597840827785	ENSG00000176273	character(0)
268061	3445	pairwise	X5-X2	ADAMTS10	2.51721214026407	0.012491805402382	0.0335993915467631	11895	-0.750256031036264	ENSG00000142303	character(0)
268062	3446	pairwise	X5-X2	CFAP161	2.51712049541271	0.0124949683693301	0.0336014631961897	9948	-0.688841481071222	ENSG00000156206	character(0)
268063	3447	pairwise	X5-X2	OXSM	2.51567872492634	0.0125448226564902	0.0337290722889321	2441	-0.706200604525906	ENSG00000151093	character(0)
268064	3448	pairwise	X5-X2	SNRK	2.51503608234496	0.0125671013364882	0.0337760390561346	2514	-0.475464616622116	ENSG00000163788	character(0)
268065	3449	pairwise	X5-X2	TUB	2.51491989449035	0.0125711330159665	0.0337804096714921	7404	-0.56540859416428	ENSG00000166402	character(0)
268066	3450	pairwise	X5-X2	FZD1	2.51440400223983	0.0125890482253303	0.0338177817583713	5344	-0.769114342925936	ENSG00000157240	character(0)
268067	3451	pairwise	X5-X2	ABHD1	2.51438072551198	0.0125898570841533	0.0338177817583713	1496	-0.886130103665034	ENSG00000143994	character(0)
268068	3452	pairwise	X5-X2	DDX5	2.51366199394715	0.0126148555743755	0.0338719726254216	11293	-0.156832381074206	ENSG00000108654	character(0)
268069	3453	pairwise	X5-X2	DNAH3	2.51197882139046	0.0126735717960589	0.0340231253550096	10249	-0.576016790382835	ENSG00000158486	character(0)
268070	3454	pairwise	X5-X2	FBXL12	2.51172186113767	0.0126825570511609	0.0340407394245895	11907	-0.808886267259492	ENSG00000127452	character(0)
268071	3455	pairwise	X5-X2	GAR1	2.51133219284397	0.0126961936007508	0.0340708287283285	3484	-0.68890011796454	ENSG00000109534	character(0)
268072	3456	pairwise	X5-X2	SHFL	2.50929082083284	0.012767845625232	0.0342369402549424	11912	-0.399503110166943	ENSG00000130813	character(0)
268073	3457	pairwise	X5-X2	TRPC3	2.50815083276101	0.0128080156521925	0.0343380992370637	3508	-0.793578505819186	ENSG00000138741	c("X8_top16"; "X8-X2_top10"; "X8-X3_top6"; "X8-X5_top10"; "X8-X7_top19")
268074	3458	pairwise	X5-X2	FLACC1	2.50787077413697	0.0128179013483402	0.0343580432591604	2135	-0.837506063466075	ENSG00000155749	character(0)
268075	3459	pairwise	X5-X2	PRRC2B	2.50726394886318	0.0128393447867295	0.0344089539771073	6662	-0.374249699058415	ENSG00000130723	character(0)
268076	3460	pairwise	X5-X2	ARHGEF26	2.50672200584916	0.0128585224723048	0.0344537742947102	2969	-0.764665958131617	ENSG00000114790	character(0)
268077	3461	pairwise	X5-X2	TMEM50B	2.50612936674084	0.0128795233290748	0.0345034616768785	13096	-0.336944547477274	ENSG00000142188	character(0)
268078	3462	pairwise	X5-X2	GLA	2.50571168162613	0.0128943428288387	0.0345365737832122	13799	-0.747922654330031	ENSG00000102393	character(0)
268079	3463	pairwise	X5-X2	CDC123	2.50487461894804	0.0129240875846107	0.0346065843810942	6800	-0.487088254468382	ENSG00000151465	character(0)
268080	3464	pairwise	X5-X2	ACSL6	2.50483743910291	0.0129254101743815	0.0346065843810942	4012	-0.498832845368287	ENSG00000164398	character(0)
268081	3465	pairwise	X5-X2	RGP1	2.50260172415032	0.0130051625463304	0.0348068415548158	6308	-0.707346111423674	ENSG00000107185	character(0)
268082	3466	pairwise	X5-X2	MESP1	2.50248626153961	0.0130092931956429	0.0348101527275892	9989	-0.675771301626042	ENSG00000166823	character(0)
268083	3467	pairwise	X5-X2	PREP	2.50242857437704	0.0130113573785598	0.0348101527275892	4786	-0.688708081548367	ENSG00000085377	character(0)
268084	3468	pairwise	X5-X2	SMAP2	2.50226808779936	0.0130171015011601	0.0348188869296745	397	-0.506378955593867	ENSG00000084070	character(0)
268085	3469	pairwise	X5-X2	AGFG2	2.50219576960958	0.0130196906456267	0.0348191802964266	5421	-0.58240519779165	ENSG00000106351	character(0)
268086	3470	pairwise	X5-X2	MPHOSPH9	2.50177616772693	0.013034722330288	0.0348461080685768	8807	-0.697907990677515	ENSG00000051825	character(0)
268087	3471	pairwise	X5-X2	SSBP3	2.50111561044597	0.0130584172259099	0.0349028079755334	517	-0.443446457843408	ENSG00000157216	character(0)
268088	3472	pairwise	X5-X2	SPAG17	2.50014185099227	0.0130934169325412	0.0349830391901971	788	-0.877251000334017	ENSG00000155761	character(0)
268089	3473	pairwise	X5-X2	RRP1B	2.49968789854086	0.0131097617989159	0.0350200465935279	13145	-0.540760821150648	ENSG00000160208	character(0)
268090	3474	pairwise	X5-X2	SOCS7	2.49825284522679	0.0131615513664011	0.0351483784815329	11019	-0.592186046192495	ENSG00000274211	character(0)
268091	3475	pairwise	X5-X2	DNAJB4	2.49821806817301	0.0131628086900507	0.0351483784815329	594	-0.529282953450586	ENSG00000162616	character(0)
268092	3476	pairwise	X5-X2	TMEM200B	2.49767133821762	0.0131825891241527	0.035184594499079	288	-0.754121352156358	ENSG00000253304	character(0)
268093	3477	pairwise	X5-X2	ARL1	2.4976018607997	0.013185104677868	0.035184594499079	8629	-0.414853980647251	ENSG00000120805	character(0)
268094	3478	pairwise	X5-X2	CITED2	2.49640060080116	0.01322866602435	0.0352839804330383	4913	-0.637966659664116	ENSG00000164442	character(0)
268095	3479	pairwise	X5-X2	MCOLN3	2.49629567622858	0.0132324769828451	0.0352874428921559	609	-0.781122556315095	ENSG00000055732	c("X3_top19"; "X3-X7_top17")
268096	3480	pairwise	X5-X2	PRDM15	2.4960871634332	0.0132400532618535	0.0353009432231268	13135	-0.773427316766003	ENSG00000141956	character(0)
268097	3481	pairwise	X5-X2	ABLIM3	2.49444368241793	0.0132999040967834	0.0354470588785594	4136	-0.623889211223998	ENSG00000173210	character(0)
268098	3482	pairwise	X5-X2	TRIM25	2.49330734583134	0.0133414268123364	0.0355509785058142	11225	-0.696322158885584	ENSG00000121060	character(0)
268099	3483	pairwise	X5-X2	SOCS5	2.49285933916729	0.0133578290281621	0.0355879326584103	1595	-0.572998249697966	ENSG00000171150	character(0)
268100	3484	pairwise	X5-X2	UBL4A	2.49189237475368	0.0133932922384505	0.0356756454674812	13999	-0.530551190546448	ENSG00000102178	character(0)
268101	3485	pairwise	X5-X2	HS3ST5	2.4915208466196	0.0134069402046562	0.0357052268716076	4832	-0.702612953019697	ENSG00000249853	character(0)
268102	3486	pairwise	X5-X2	ISCA2	2.48809577573184	0.0135333428639376	0.0360145411859533	9417	-0.678566674227077	ENSG00000165898	character(0)
268103	3487	pairwise	X5-X2	MAIP1	2.4879845892775	0.0135374639125318	0.0360186824031231	2123	-0.710624544284989	ENSG00000162972	character(0)
268104	3488	pairwise	X5-X2	NSUN7	2.48760709059036	0.0135514639652324	0.0360491018116609	3287	-0.87221139253858	ENSG00000179299	character(0)
268105	3489	pairwise	X5-X2	MREG	2.48722784135798	0.0135655419005764	0.0360790056146842	2187	-0.780063831996056	ENSG00000118242	character(0)
268106	3490	pairwise	X5-X2	AJM1	2.48716586668104	0.0135678436695255	0.0360790056146842	6720	-0.583668230405746	ENSG00000232434	character(0)
268107	3491	pairwise	X5-X2	CCDC9	2.48647109283103	0.0135936716769561	0.036134001771625	12416	-0.795466681094379	ENSG00000105321	character(0)
268108	3492	pairwise	X5-X2	POLR1C	2.48581648638847	0.0136180464572537	0.0361847209129524	4632	-0.665613349169118	ENSG00000171453	character(0)
268109	3493	pairwise	X5-X2	GRIP2	2.48441930136452	0.0136702017384195	0.0363099381525677	2406	-0.826149880723219	ENSG00000144596	character(0)
268110	3494	pairwise	X5-X2	DNAJC3-DT	2.48401554775264	0.0136853064198415	0.0363324614760323	9061	-0.845616483234297	ENSG00000247400	character(0)
268111	3495	pairwise	X5-X2	EFNA5	2.48391606573439	0.0136890303830867	0.0363324614760323	3947	-0.678798805247648	ENSG00000184349	character(0)
268112	3496	pairwise	X5-X2	KDM5B	2.48362803648169	0.0136998174148142	0.0363473523438948	1162	-0.549693833825778	ENSG00000117139	character(0)
268113	3497	pairwise	X5-X2	TSPAN4	2.48331890768378	0.0137114030543883	0.0363712189446119	7354	-0.724212666307829	ENSG00000214063	character(0)
268114	3498	pairwise	X5-X2	SRARP	2.48311092904155	0.0137192026518697	0.0363830780987758	151	-0.79943484001252	ENSG00000183888	character(0)
268115	3499	pairwise	X5-X2	VSTM5	2.48306153920204	0.0137210554447851	0.0363830780987758	7914	-0.774157345293347	ENSG00000214376	character(0)
268116	3500	pairwise	X5-X2	TM2D2	2.48186545230157	0.0137659929850828	0.0364953444382702	5841	-0.429571773679295	ENSG00000169490	character(0)
268117	3501	pairwise	X5-X2	PUS1	2.48063423785136	0.0138123868523551	0.0366114285707102	8846	-0.622063498013275	ENSG00000177192	character(0)
268118	3502	pairwise	X5-X2	PTP4A3	2.48047451809766	0.0138184154841813	0.0366204960642305	6123	-0.672358835309608	ENSG00000184489	character(0)
268119	3503	pairwise	X5-X2	SMARCA1	2.47991905050712	0.0138393998523905	0.0366686268709272	13890	-0.473704354032187	ENSG00000102038	character(0)
268120	3504	pairwise	X5-X2	SETD1B	2.47985557697805	0.0138417995473037	0.0366686268709272	8790	-0.637670138976622	ENSG00000139718	character(0)
268121	3505	pairwise	X5-X2	ACADSB	2.47957718911806	0.0138523287105864	0.036689598657632	7272	-0.453918347655373	ENSG00000196177	character(0)
268122	3506	pairwise	X5-X2	SNAI3-AS1	2.47927210611347	0.0138638757080919	0.0367132578858637	10645	-0.699238299019923	ENSG00000260630	character(0)
268123	3507	pairwise	X5-X2	SEMA3D	2.47914807516033	0.0138685725641558	0.0367187715909576	5325	-0.908238906816738	ENSG00000153993	character(0)
268124	3508	pairwise	X5-X2	MICAL1	2.47805615349831	0.0139099829615709	0.0368214685634948	4807	-0.641453599361073	ENSG00000135596	character(0)
268125	3509	pairwise	X5-X2	NR1D1	2.47764336569572	0.0139256662543729	0.0368560367904559	11052	-0.551771920537751	ENSG00000126368	character(0)
268126	3510	pairwise	X5-X2	CHCHD6	2.47657189174407	0.0139664487384652	0.036950045145868	2849	-0.499241491589411	ENSG00000159685	character(0)
268127	3511	pairwise	X5-X2	BEND7	2.47627423850782	0.0139777968428884	0.0369731024796914	6806	-0.877452671467985	ENSG00000165626	character(0)
268128	3512	pairwise	X5-X2	ADARB1	2.47549801776301	0.0140074289950087	0.0370445057206982	13162	-0.588066965277115	ENSG00000197381	character(0)
268129	3513	pairwise	X5-X2	CYB5D1	2.47526306646014	0.0140164092328618	0.037061275627392	10814	-0.602819922162166	ENSG00000182224	character(0)
268130	3514	pairwise	X5-X2	DZIP1L	2.47511719694673	0.0140219871861825	0.0370690448146764	2907	-0.736068676440054	ENSG00000158163	character(0)
268131	3515	pairwise	X5-X2	ANAPC1	2.47371382605392	0.0140757519738778	0.0371971744390602	1867	-0.585681153243351	ENSG00000153107	character(0)
268132	3516	pairwise	X5-X2	SLC16A2	2.47291136724515	0.014106577324657	0.0372576011604585	13759	-0.640224831101937	ENSG00000147100	character(0)
268133	3517	pairwise	X5-X2	CDH22	2.47187396289313	0.0141465166285848	0.0373551193017591	12915	-0.806424147403659	ENSG00000149654	character(0)
268134	3518	pairwise	X5-X2	NID1	2.47181421271502	0.0141488200217942	0.0373551193017591	1353	-0.799140013198878	ENSG00000116962	character(0)
268135	3519	pairwise	X5-X2	LUZP1	2.47136325511095	0.0141662153626273	0.0373940154769503	208	-0.613653814436203	ENSG00000169641	character(0)
268136	3520	pairwise	X5-X2	PUS7	2.47030775851648	0.0142070045921518	0.037494637377859	5472	-0.819670817078913	ENSG00000091127	character(0)
268137	3521	pairwise	X5-X2	SCRN1	2.47015763107224	0.0142128146682638	0.0375029230339024	5140	-0.159211557966215	ENSG00000136193	character(0)
268138	3522	pairwise	X5-X2	TMEM232	2.46998172855603	0.0142196249484559	0.037513844289154	3953	-0.847577717841161	ENSG00000186952	character(0)
268139	3523	pairwise	X5-X2	CEP41	2.46951235460613	0.0142378115155308	0.03754771588969	5558	-0.688691577261264	ENSG00000106477	character(0)
268140	3524	pairwise	X5-X2	SIX3-AS1	2.46929733885951	0.0142461495039599	0.0375626506729457	1586	-0.696826424222979	ENSG00000236502	character(0)
268141	3525	pairwise	X5-X2	TRIM68	2.46879656536724	0.0142655855579376	0.0376068364914807	7381	-0.718055190127381	ENSG00000167333	character(0)
268142	3526	pairwise	X5-X2	MYCBPAP	2.46710276267791	0.0143315001315277	0.0377592043979914	11201	-0.782818696329179	ENSG00000136449	character(0)
268143	3527	pairwise	X5-X2	TMEM250	2.46698048222577	0.0143362691395875	0.0377592043979914	6704	-0.543424760386143	ENSG00000238227	character(0)
268144	3528	pairwise	X5-X2	TMEM200A	2.46579178828827	0.0143827023455611	0.0378729212523373	4877	-0.769757199237631	ENSG00000164484	character(0)
268145	3529	pairwise	X5-X2	SDHAF4	2.46516511444288	0.0144072354099479	0.0379304099853578	4693	-0.622867185123799	ENSG00000154079	character(0)
268146	3530	pairwise	X5-X2	CCPG1	2.46448598184557	0.0144338640610786	0.0379774587492613	9770	-0.419150502064953	ENSG00000260916	character(0)
268147	3531	pairwise	X5-X2	EFNA2	2.46442531257823	0.0144362450147526	0.0379774587492613	11743	-0.744514835363732	ENSG00000099617	character(0)
268148	3532	pairwise	X5-X2	ADK	2.46426274840893	0.0144426265325703	0.0379808622466076	7023	-0.657405558910169	ENSG00000156110	character(0)
268149	3533	pairwise	X5-X2	DOK5	2.46334955042071	0.0144785210181503	0.0380610016207196	12957	-0.762414491242362	ENSG00000101134	character(0)
268150	3534	pairwise	X5-X2	RBBP5	2.46267348024356	0.0145051458509051	0.0381167221527434	1187	-0.61356123440363	ENSG00000117222	character(0)
268151	3535	pairwise	X5-X2	ANKRD66	2.46069194598612	0.0145834326094815	0.0383081077693506	4657	-0.570242257999133	ENSG00000230062	character(0)
268152	3536	pairwise	X5-X2	EEF2K	2.46012160007212	0.014606035294554	0.0383603055248592	10257	-0.602607769072249	ENSG00000103319	character(0)
268153	3537	pairwise	X5-X2	CEND1	2.45985320676485	0.0146166824131609	0.0383796403893175	7346	-0.228616254566035	ENSG00000184524	character(0)
268154	3538	pairwise	X5-X2	AL390728.6	2.4593977101298	0.0146347676497644	0.03841421347769	1388	-0.797613453373151	ENSG00000259865	character(0)
268155	3539	pairwise	X5-X2	ACOT9	2.45919746510149	0.0146427245453932	0.038427916425146	13584	-0.683845392142721	ENSG00000123130	character(0)
268156	3540	pairwise	X5-X2	AP3M2	2.45912821727577	0.0146454770558226	0.0384279585752835	5851	-0.482982675150446	ENSG00000070718	character(0)
268157	3541	pairwise	X5-X2	RRAGD	2.45892985811367	0.0146533641135886	0.0384342906699896	4757	-0.462509482728412	ENSG00000025039	character(0)
268158	3542	pairwise	X5-X2	CRPPA	2.4579254898447	0.0146933571702993	0.0385319915485552	5096	-0.79919946505745	ENSG00000214960	character(0)
268159	3543	pairwise	X5-X2	AC006148.1	2.45629243382296	0.0147585907409831	0.0386958345361511	5525	-0.861737657593571	ENSG00000242593	character(0)
268160	3544	pairwise	X5-X2	DCX	2.4560050674829	0.0147700963311349	0.0387187722191762	13853	-0.677736181620187	ENSG00000077279	character(0)
268161	3545	pairwise	X5-X2	ACCS	2.45576163029536	0.0147798493065736	0.0387371078410252	7535	-0.895430884969274	ENSG00000110455	character(0)
268162	3546	pairwise	X5-X2	ANKRD17	2.455424315912	0.0147933727825444	0.0387653170340122	3355	-0.183106224701743	ENSG00000132466	character(0)
268163	3547	pairwise	X5-X2	EHBP1L1	2.45430560974003	0.0148383020947653	0.0388757978202965	7725	-0.586578938941086	ENSG00000173442	character(0)
268164	3548	pairwise	X5-X2	UBE2W	2.45376444695428	0.0148600795888016	0.0389255918048014	5941	-0.528516500736556	ENSG00000104343	character(0)
268165	3549	pairwise	X5-X2	PRPS2	2.45343055341041	0.0148735302795411	0.0389462960498965	13549	-0.544602813968715	ENSG00000101911	character(0)
268166	3550	pairwise	X5-X2	IMPDH1	2.45248605199909	0.0149116374031879	0.039038800159017	5537	-0.576727900446057	ENSG00000106348	character(0)
268167	3551	pairwise	X5-X2	ANKRD16	2.45188993954873	0.0149357328622298	0.0390945939579296	6780	-0.732937023317217	ENSG00000134461	character(0)
268168	3552	pairwise	X5-X2	B4GALT3	2.45152311620075	0.014950577378716	0.0391261569380001	1011	-0.667509547366945	ENSG00000158850	character(0)
268169	3553	pairwise	X5-X2	ABCA5	2.45082546708741	0.0149788457698045	0.0391855311373629	11321	-0.607050076958152	ENSG00000154265	character(0)
268170	3554	pairwise	X5-X2	GUCA1B	2.45003811806618	0.0150108056624307	0.0392618260230051	4603	-0.797614600756964	ENSG00000112599	character(0)
268171	3555	pairwise	X5-X2	PPM1G	2.449756339215	0.0150222582453659	0.0392792901240615	1507	-0.498913809080775	ENSG00000115241	character(0)
268172	3556	pairwise	X5-X2	MRPS25	2.44973620725597	0.0150230767824777	0.0392792901240615	2410	-0.406739096354345	ENSG00000131368	character(0)
268173	3557	pairwise	X5-X2	ANKRD49	2.44933345938685	0.015039460252956	0.0393148064654246	7919	-0.718919239996324	ENSG00000168876	character(0)
268174	3558	pairwise	X5-X2	TANGO6	2.44875845975666	0.015062878237942	0.0393686951601376	10522	-0.660512718658721	ENSG00000103047	character(0)
268175	3559	pairwise	X5-X2	MAP11	2.44770704528689	0.0151057827464752	0.039466140857442	5410	-0.645388254931015	ENSG00000146826	character(0)
268176	3560	pairwise	X5-X2	TRIM16	2.44689002579248	0.0151391971737326	0.0395460836887512	10849	-0.829667800227555	ENSG00000221926	character(0)
268177	3561	pairwise	X5-X2	PAWR	2.44617268474838	0.0151685889446689	0.0396154908964079	8572	-0.682768137267102	ENSG00000177425	character(0)
268178	3562	pairwise	X5-X2	STOML1	2.44564022813776	0.015190438092274	0.0396578029614806	9876	-0.612392564292018	ENSG00000067221	character(0)
268179	3563	pairwise	X5-X2	ADAR	2.44552227834123	0.0151952818874115	0.0396630750083495	914	-0.345456523418423	ENSG00000160710	character(0)
268180	3564	pairwise	X5-X2	MID1	2.44512372974832	0.0152116590438611	0.0396984441466161	13544	-0.721980246254434	ENSG00000101871	character(0)
268181	3565	pairwise	X5-X2	MAP3K14	2.44407326049264	0.0152548998862261	0.0398037148778439	11147	-0.724793330255052	ENSG00000006062	character(0)
268182	3566	pairwise	X5-X2	PRSS35	2.44400616301224	0.0152576655406561	0.0398037148778439	4732	-0.813593057585759	ENSG00000146250	character(0)
268183	3567	pairwise	X5-X2	ALKBH5	2.44312682654498	0.0152939515145395	0.0398909660324441	10882	-0.162427731907968	ENSG00000091542	character(0)
268184	3568	pairwise	X5-X2	TRIQK	2.44234076066221	0.0153264533617616	0.0399608957592311	5989	-0.521794847092478	ENSG00000205133	character(0)
268185	3569	pairwise	X5-X2	UBE4A	2.44158408555233	0.0153577977619297	0.0400211966413997	8023	-0.195913682255358	ENSG00000110344	character(0)
268186	3570	pairwise	X5-X2	SNAPC5	2.44157605678288	0.0153581306487576	0.0400211966413997	9834	-0.583185959819764	ENSG00000174446	character(0)
268187	3571	pairwise	X5-X2	CARMIL1	2.44015429038862	0.0154171804535484	0.0401676187586606	4404	-0.637848929896173	ENSG00000079691	character(0)
268188	3572	pairwise	X5-X2	PATJ	2.4399334482332	0.0154263706479745	0.0401841074029876	539	-0.738040753185994	ENSG00000132849	character(0)
268189	3573	pairwise	X5-X2	KRAS	2.43869381373768	0.0154780473039043	0.04031124226423	8276	-0.562496264985689	ENSG00000133703	character(0)
268190	3574	pairwise	X5-X2	FOCAD	2.43691790114112	0.0155523469386783	0.0404825967706105	6244	-0.588433497642487	ENSG00000188352	character(0)
268191	3575	pairwise	X5-X2	GPR22	2.43691450166359	0.0155524894664561	0.0404825967706105	5483	-0.761555747815858	ENSG00000172209	character(0)
268192	3576	pairwise	X5-X2	PDE5A	2.43660258497684	0.0155655719261508	0.0405091413192987	3502	-0.779343043756048	ENSG00000138735	character(0)
268193	3577	pairwise	X5-X2	SORBS1	2.43450005012205	0.0156540112890077	0.0407242090647527	7106	-0.348704449289031	ENSG00000095637	character(0)
268194	3578	pairwise	X5-X2	GIMAP7	2.43435175180248	0.0156602659555629	0.0407329347682849	5645	-0.791505013026652	ENSG00000179144	character(0)
268195	3579	pairwise	X5-X2	DEDD2	2.43349752912977	0.0156963369585336	0.040817428228814	12320	-0.437308417120535	ENSG00000160570	character(0)
268196	3580	pairwise	X5-X2	RNF180	2.43344485337428	0.0156985636875187	0.040817428228814	3814	-0.602188150737706	ENSG00000164197	character(0)
268197	3581	pairwise	X5-X2	LAMA3	2.4333074840462	0.0157043719300942	0.0408249713095728	11569	-0.834681498418355	ENSG00000053747	character(0)
268198	3582	pairwise	X5-X2	EBP	2.43314709265754	0.0157111559975191	0.0408350478758394	13649	-0.469998173699175	ENSG00000147155	character(0)
268199	3583	pairwise	X5-X2	MIS18BP1	2.43281325342899	0.0157252847007105	0.0408642067083784	9261	-0.7184469637349	ENSG00000129534	character(0)
268200	3584	pairwise	X5-X2	CMAS	2.4316783425909	0.01577340040759	0.0409816580802564	8267	-0.43691039334955	ENSG00000111726	character(0)
268201	3585	pairwise	X5-X2	PSMA3	2.43158442486585	0.0157773879778139	0.0409844356959749	9318	-0.412249370374806	ENSG00000100567	character(0)
268202	3586	pairwise	X5-X2	FAM71E1	2.43099236917351	0.0158025460992058	0.0410421962032823	12492	-0.740750695137222	ENSG00000142530	character(0)
268203	3587	pairwise	X5-X2	TUFT1	2.4298121674127	0.0158528021689034	0.0411651074071579	877	-0.766387125013782	ENSG00000143367	character(0)
268204	3588	pairwise	X5-X2	LRMDA	2.42952883790396	0.0158648881131831	0.0411888747963451	7030	-0.727388010533776	ENSG00000148655	character(0)
268205	3589	pairwise	X5-X2	ADPRM	2.42838607730578	0.0159137174926326	0.0412927447799409	10837	-0.789576663146284	ENSG00000170222	character(0)
268206	3590	pairwise	X5-X2	CSTF1	2.42816630183729	0.015923123581507	0.04130951865049	12960	-0.55277870396256	ENSG00000101138	character(0)
268207	3591	pairwise	X5-X2	LINC01128	2.42805905663903	0.0159277153148645	0.0413137987008944	2	-0.614727428697975	ENSG00000228794	character(0)
268208	3592	pairwise	X5-X2	TCTN3	2.42692127549651	0.0159765019366176	0.041425040010325	7108	-0.555768122115412	ENSG00000119977	character(0)
268209	3593	pairwise	X5-X2	ABHD2	2.42651170455289	0.0159940961599916	0.0414609330973198	9982	-0.488627188778416	ENSG00000140526	character(0)
268210	3594	pairwise	X5-X2	MIEF2	2.42614443428791	0.0160098878203035	0.0414886242222776	10885	-0.70904192169243	ENSG00000177427	character(0)
268211	3595	pairwise	X5-X2	AC107464.1	2.42546466557272	0.0160391524943956	0.0415567930772688	3148	-0.825975676765579	ENSG00000242686	character(0)
268212	3596	pairwise	X5-X2	AC004148.1	2.42530012229603	0.0160462433454531	0.0415674959048511	10755	-0.688691293388167	ENSG00000263272	character(0)
268213	3597	pairwise	X5-X2	PLEKHO2	2.4245823150055	0.0160772090825764	0.0416400308274843	9814	-0.678989329881848	ENSG00000241839	character(0)
268214	3598	pairwise	X5-X2	AC004812.2	2.42324770388092	0.0161349238769144	0.0417818063808793	8757	-0.731782087990715	ENSG00000277283	character(0)
268215	3599	pairwise	X5-X2	TEX26	2.4225914815283	0.0161633691355214	0.0418323245061052	8917	-0.87679043541474	ENSG00000175664	character(0)
268216	3600	pairwise	X5-X2	INTS6L	2.42224686489089	0.0161783249824122	0.0418633163309407	13924	-0.865937243713131	ENSG00000165359	character(0)
268217	3601	pairwise	X5-X2	PLEKHO1	2.42061031431534	0.0162495160335749	0.0420397851251828	839	-0.558016337469363	ENSG00000023902	character(0)
268218	3602	pairwise	X5-X2	ZNF140	2.41991434310103	0.016279875113941	0.0421105703122256	8862	-0.760124795150621	ENSG00000196387	character(0)
268219	3603	pairwise	X5-X2	NDUFC1	2.41876113138445	0.0163302899809948	0.0422331974591364	3533	-0.336384015331339	ENSG00000109390	character(0)
268220	3604	pairwise	X5-X2	MORN4	2.41855826026301	0.0163391731464141	0.0422416677568419	7128	-0.546531112722592	ENSG00000171160	character(0)
268221	3605	pairwise	X5-X2	FAM174B	2.41854894284442	0.0163395812330104	0.0422416677568419	10011	-0.653202615693402	ENSG00000185442	character(0)
268222	3606	pairwise	X5-X2	AP3D1	2.41799775396641	0.0163637383805538	0.0422963331636511	11770	-0.330720708027827	ENSG00000065000	character(0)
268223	3607	pairwise	X5-X2	TIAM1	2.41785733988531	0.0163698974021034	0.0423044661791936	13075	-0.433763738518588	ENSG00000156299	character(0)
268224	3608	pairwise	X5-X2	GPD1L	2.41734746033883	0.016392279626797	0.0423510197590263	2451	-0.524491766454372	ENSG00000152642	character(0)
268225	3609	pairwise	X5-X2	CERS6	2.41730958932986	0.0163939431325263	0.0423510197590263	2008	-0.590909324339664	ENSG00000172292	character(0)
268226	3610	pairwise	X5-X2	AL353660.1	2.41717300701784	0.0163999438285393	0.0423561609910827	9031	-0.876184826309279	ENSG00000286330	character(0)
268227	3611	pairwise	X5-X2	BHLHB9	2.41643131818699	0.0164325635833443	0.0424273745910836	13815	-0.792176795695265	ENSG00000198908	character(0)
268228	3612	pairwise	X5-X2	USP14	2.41618588372591	0.0164433705071645	0.0424474728000205	11499	-0.410840679031518	ENSG00000101557	character(0)
268229	3613	pairwise	X5-X2	VPS50	2.41608650048561	0.0164477483180747	0.0424509703419817	5357	-0.575622499184539	ENSG00000004766	character(0)
268230	3614	pairwise	X5-X2	FAM184A	2.41513927468654	0.0164895251520039	0.0425375117648545	4850	-0.646012307425888	ENSG00000111879	character(0)
268231	3615	pairwise	X5-X2	IQCH	2.41512022458189	0.0164903663069051	0.0425375117648545	9840	-0.755767175636468	ENSG00000103599	character(0)
268232	3616	pairwise	X5-X2	PIP5K1A	2.41498199265909	0.0164964710557546	0.0425454440837396	868	-0.632018209806979	ENSG00000143398	character(0)
268233	3617	pairwise	X5-X2	MPP6	2.41482776335325	0.016503284656226	0.0425552013270992	5122	-0.525269901965928	ENSG00000105926	character(0)
268234	3618	pairwise	X5-X2	L2HGDH	2.41375779656703	0.0165506225815519	0.0426598194364328	9274	-0.783598547543903	ENSG00000087299	character(0)
268235	3619	pairwise	X5-X2	KLHL15	2.41370481147593	0.0165529698860017	0.0426598194364328	13587	-0.728112207313034	ENSG00000174010	character(0)
268236	3620	pairwise	X5-X2	AC007406.5	2.41329915833346	0.016570950568853	0.0426901103942451	8128	-0.841260682174132	ENSG00000261799	character(0)
268237	3621	pairwise	X5-X2	MROH1	2.41323393255745	0.0165738433290198	0.0426901103942451	6166	-0.583668192311324	ENSG00000179832	character(0)
268238	3622	pairwise	X5-X2	FZD4	2.41308731303982	0.0165803475271418	0.0426990317850088	7901	-0.809597039563202	ENSG00000174804	character(0)
268239	3623	pairwise	X5-X2	RIMKLB	2.41279267852207	0.0165934246502248	0.0427248739206284	8208	-0.583957191808276	ENSG00000166532	character(0)
268240	3624	pairwise	X5-X2	IRS1	2.41269770256971	0.0165976420260522	0.0427278986199545	2252	-0.677298131914456	ENSG00000169047	character(0)
268241	3625	pairwise	X5-X2	LINC02035	2.41074565772328	0.0166845319996309	0.0429336540460446	2827	-0.611118317410184	ENSG00000273033	character(0)
268242	3626	pairwise	X5-X2	SMIM3	2.40952330345098	0.0167391462048815	0.0430606027029036	4157	-0.734616524806333	ENSG00000256235	character(0)
268243	3627	pairwise	X5-X2	NARS2	2.40913382718196	0.0167565809692233	0.0430975579763375	7880	-0.707655683245513	ENSG00000137513	character(0)
268244	3628	pairwise	X5-X2	VOPP1	2.40854561488448	0.0167829424925015	0.0431574549390585	5234	-0.365368980090577	ENSG00000154978	character(0)
268245	3629	pairwise	X5-X2	NFRKB	2.40847572151981	0.0167860772915592	0.0431576132195836	8104	-0.626296606571201	ENSG00000170322	character(0)
268246	3630	pairwise	X5-X2	PPM1K	2.40786806936291	0.0168133530063311	0.043219827250212	3421	-0.332958656024286	ENSG00000163644	character(0)
268247	3631	pairwise	X5-X2	DHX33	2.40650142712679	0.0168748406440718	0.0433620104601465	10757	-0.61833687738274	ENSG00000005100	character(0)
268248	3632	pairwise	X5-X2	FRAT1	2.40611473585014	0.0168922745775225	0.0433962819549736	7119	-0.764740787026162	ENSG00000165879	character(0)
268249	3633	pairwise	X5-X2	CDIPT	2.40606854193072	0.0168943582886734	0.0433962819549736	10311	-0.412859754935777	ENSG00000103502	character(0)
268250	3634	pairwise	X5-X2	PDXDC1	2.4058110220504	0.0169059786333377	0.0434181890907024	10216	-0.438166885013093	ENSG00000179889	character(0)
268251	3635	pairwise	X5-X2	SLC35E2A	2.40564190655554	0.0169136136522929	0.0434298549129912	37	-0.55761209714094	ENSG00000215790	character(0)
268252	3636	pairwise	X5-X2	TLE1	2.40382704851184	0.0169957405421498	0.0436088405688671	6380	-0.530603516800861	ENSG00000196781	character(0)
268253	3637	pairwise	X5-X2	FNBP1L	2.40271687141439	0.0170461522711773	0.0437102378086039	650	-0.590810464066804	ENSG00000137942	character(0)
268254	3638	pairwise	X5-X2	EAF1	2.40268264283776	0.0170477086432902	0.0437102378086039	2415	-0.486620781821783	ENSG00000144597	character(0)
268255	3639	pairwise	X5-X2	JOSD1	2.40179550465148	0.0170880905788406	0.0438057787511243	13392	-0.591684988534246	ENSG00000100221	character(0)
268256	3640	pairwise	X5-X2	CTBS	2.40144396293252	0.0171041158728299	0.0438388573101206	605	-0.725610852216859	ENSG00000117151	character(0)
268257	3641	pairwise	X5-X2	TPST1	2.40058397045011	0.0171433752260956	0.0439234479657107	5258	-0.582354346895231	ENSG00000169902	character(0)
268258	3642	pairwise	X5-X2	COPS4	2.39987312700808	0.0171758858401231	0.0439987166823875	3401	-0.51856877978148	ENSG00000138663	character(0)
268259	3643	pairwise	X5-X2	RORA	2.39802847641612	0.0172605054399722	0.0441993577486377	9793	-0.597630563330068	ENSG00000069667	character(0)
268260	3644	pairwise	X5-X2	SLC15A2	2.39749460493141	0.0172850642727007	0.0442541764050202	2816	-0.490274566345136	ENSG00000163406	character(0)
268261	3645	pairwise	X5-X2	HNRNPH2	2.39687834244887	0.0173134515507978	0.0443187750871041	13800	-0.350913243993904	ENSG00000126945	character(0)
268262	3646	pairwise	X5-X2	LRP3	2.39653886851721	0.0173291065168311	0.0443507641362965	12149	-0.559753996326293	ENSG00000130881	character(0)
268263	3647	pairwise	X5-X2	AC064807.1	2.39645494765439	0.0173329784838846	0.0443525905337448	5872	-0.857520523670258	ENSG00000228801	character(0)
268264	3648	pairwise	X5-X2	FOXP2	2.39603033286223	0.0173525812015723	0.0443865751937486	5504	-0.628310456438427	ENSG00000128573	c("X3_top6"; "X3-X4_top3"; "X3-X5_top2"; "X3-X7_top16"; "X3-X8_top2"; "X3-X9_top6"; "X3-X1_top10")
268265	3649	pairwise	X5-X2	TADA1	2.39446147281973	0.017425178809537	0.0445560426114945	1041	-0.646903201612909	ENSG00000152382	character(0)
268266	3650	pairwise	X5-X2	SBNO1-AS1	2.39311565507753	0.0174876687606451	0.0447014026221633	8811	-0.78937955095398	ENSG00000256092	character(0)
268267	3651	pairwise	X5-X2	STOX1	2.39310007759542	0.0174883932212608	0.0447014026221633	6968	-0.662961852883312	ENSG00000165730	character(0)
268268	3652	pairwise	X5-X2	CCDC86	2.39175605339111	0.0175509994279384	0.0448532638701618	7606	-0.616176536871353	ENSG00000110104	character(0)
268269	3653	pairwise	X5-X2	RPRM	2.39084326321193	0.0175936309139351	0.0449470583419566	1971	-0.895867046255815	ENSG00000177519	c("X3_top3"; "X3-X4_top5"; "X3-X5_top13"; "X3-X8_top12"; "X3-X1_top6")
268270	3654	pairwise	X5-X2	SLC35B4	2.3908331795082	0.0175941023788176	0.0449470583419566	5570	-0.500635658858668	ENSG00000205060	character(0)
268271	3655	pairwise	X5-X2	CATSPER2	2.39057073120291	0.017606377104012	0.0449702352985886	9710	-0.620699730659587	ENSG00000166762	character(0)
268272	3656	pairwise	X5-X2	AFG1L	2.38965719166018	0.0176491623416376	0.0450713196515033	4798	-0.856400525170739	ENSG00000135537	character(0)
268273	3657	pairwise	X5-X2	MTMR12	2.38948913185898	0.0176570433310198	0.0450761012704109	3727	-0.525405598756694	ENSG00000150712	character(0)
268274	3658	pairwise	X5-X2	CCT7	2.38948036630717	0.0176574544676017	0.0450761012704109	1704	-0.332962600936898	ENSG00000135624	character(0)
268275	3659	pairwise	X5-X2	PRR14L	2.38916046110982	0.0176724649751442	0.045106220582688	13331	-0.57851092135659	ENSG00000183530	character(0)
268276	3660	pairwise	X5-X2	EARS2	2.38908302193478	0.017676100247277	0.0451073007037092	10266	-0.697680637088359	ENSG00000103356	character(0)
268277	3661	pairwise	X5-X2	RPUSD3	2.38814158560792	0.0177203474154878	0.0451955755095706	2370	-0.555129604627524	ENSG00000156990	character(0)
268278	3662	pairwise	X5-X2	WNK2	2.38750881603095	0.0177501422231589	0.0452633461485055	6425	-0.464068787889216	ENSG00000165238	character(0)
268279	3663	pairwise	X5-X2	CYTH3	2.38671439640232	0.0177876110858035	0.0453506576757331	5069	-0.585205311241294	ENSG00000008256	character(0)
268280	3664	pairwise	X5-X2	COPRS	2.38558339622292	0.0178410751235654	0.0454787108295932	10972	-0.182282067030528	ENSG00000172301	character(0)
268281	3665	pairwise	X5-X2	RBM12B	2.38505562151189	0.0178660722594239	0.0455259032369969	5992	-0.694438170478402	ENSG00000183808	character(0)
268282	3666	pairwise	X5-X2	GLIPR1	2.38292995271852	0.0179670638041726	0.0457251679960123	8562	-0.634833135172296	ENSG00000139278	character(0)
268283	3667	pairwise	X5-X2	AMIGO2	2.38241133786919	0.0179917796827126	0.045771478638466	8339	-0.807642947397059	ENSG00000139211	character(0)
268284	3668	pairwise	X5-X2	TECPR1	2.38179495025398	0.0180211941400145	0.0458380056707524	5378	-0.524537281906493	ENSG00000205356	character(0)
268285	3669	pairwise	X5-X2	SOX11	2.38139781427491	0.0180401681984526	0.0458779576260177	1407	-0.621409133501018	ENSG00000176887	character(0)
268286	3670	pairwise	X5-X2	CCDC146	2.38094219936105	0.0180619579053606	0.0459250542938583	5308	-0.845310155906525	ENSG00000135205	character(0)
268287	3671	pairwise	X5-X2	MT-ND3	2.38021671240198	0.0180967020753069	0.0459967397725855	14034	-0.182727110025773	ENSG00000198840	c("X4_top4"; "X4-X8_top14"; "X4-X10_top9")
268288	3672	pairwise	X5-X2	C1orf52	2.37902039618873	0.0181541233053202	0.0461259912387572	610	-0.46254806471032	ENSG00000162642	character(0)
268289	3673	pairwise	X5-X2	MAEA	2.37852610793135	0.0181778951727906	0.0461780358016458	3164	-0.58652608254938	ENSG00000090316	character(0)
268290	3674	pairwise	X5-X2	MPC2	2.37679471732082	0.0182613796173318	0.0463817243563376	1047	-0.34096231773735	ENSG00000143158	character(0)
268291	3675	pairwise	X5-X2	GDF10	2.37644607303194	0.0182782314010478	0.0464077388473899	6916	-0.801228980332361	ENSG00000266524	character(0)
268292	3676	pairwise	X5-X2	C19orf12	2.37550519405216	0.0183237773516536	0.046506561602977	12136	-0.566554867859978	ENSG00000131943	character(0)
268293	3677	pairwise	X5-X2	SCN4B	2.37482328498421	0.0183568495818094	0.0465736655243631	8021	-0.683692244650426	ENSG00000177098	X1-X5_top12
268294	3678	pairwise	X5-X2	CNFN	2.37468372110689	0.0183636248349516	0.0465824392263775	12327	-0.639546762115256	ENSG00000105427	character(0)
268295	3679	pairwise	X5-X2	CCDC126	2.37447167430082	0.0183739230526718	0.0466001447405941	5119	-0.563452956025398	ENSG00000169193	character(0)
268296	3680	pairwise	X5-X2	PLCB2	2.37321750134533	0.0184349370270115	0.0467464464915715	9656	-0.626285888818143	ENSG00000137841	character(0)
268297	3681	pairwise	X5-X2	BAG2	2.37296735631517	0.0184471275995646	0.0467689136812938	4681	-0.777906494535181	ENSG00000112208	character(0)
268298	3682	pairwise	X5-X2	A1BG-AS1	2.37138061546395	0.0185246213534107	0.0469484312697973	12647	-0.807917219293464	ENSG00000268895	character(0)
268299	3683	pairwise	X5-X2	CCM2	2.37017559914062	0.0185836637123615	0.0470889947619357	5214	-0.427843414773488	ENSG00000136280	character(0)
268300	3684	pairwise	X5-X2	GJC1	2.36893698006441	0.0186445251506636	0.0472267436310912	11134	-0.842898011137999	ENSG00000182963	character(0)
268301	3685	pairwise	X5-X2	TRAPPC8	2.36796866934581	0.0186922267330513	0.0473304976581753	11584	-0.581681874780792	ENSG00000153339	character(0)
268302	3686	pairwise	X5-X2	CEP250	2.3678304604691	0.0186990440280777	0.047339223956426	12827	-0.598725668451186	ENSG00000126001	character(0)
268303	3687	pairwise	X5-X2	TMEM263	2.36767393325802	0.0187067675370762	0.0473502409017955	8660	-0.539480596534236	ENSG00000151135	character(0)
268304	3688	pairwise	X5-X2	RNF43	2.36689807012748	0.0187450923626152	0.0474386974316463	11241	-0.736468383656723	ENSG00000108375	character(0)
268305	3689	pairwise	X5-X2	STK11IP	2.3667444879605	0.0187526869548223	0.047443052694613	2236	-0.772387069632471	ENSG00000144589	character(0)
268306	3690	pairwise	X5-X2	SLC26A11	2.36672663119543	0.0187535701422628	0.047443052694613	11434	-0.548118466017666	ENSG00000181045	character(0)
268307	3691	pairwise	X5-X2	DYNLRB1	2.36638916306163	0.0187702680481969	0.0474767424713309	12811	-0.176853744464351	ENSG00000125971	character(0)
268308	3692	pairwise	X5-X2	CFAP206	2.36615177981336	0.0187820215987494	0.0474979163175289	4746	-0.832814852568764	ENSG00000272514	character(0)
268309	3693	pairwise	X5-X2	TAX1BP1	2.36588675477954	0.0187951514299104	0.0475225623929117	5133	-0.166470702875602	ENSG00000106052	character(0)
268310	3694	pairwise	X5-X2	PORCN	2.36517542894026	0.018830431781361	0.0476031959506126	13648	-0.541907396787634	ENSG00000102312	character(0)
268311	3695	pairwise	X5-X2	CYB561D1	2.36475924746919	0.0188511005749377	0.0476434431924612	712	-0.710007108009108	ENSG00000174151	character(0)
268312	3696	pairwise	X5-X2	CHRNB2	2.36464099780679	0.018856976841825	0.0476434431924612	913	-0.586550997940646	ENSG00000160716	character(0)
268313	3697	pairwise	X5-X2	ECSCR	2.36462460393865	0.0188577916415309	0.0476434431924612	4076	-0.761437741849853	ENSG00000249751	character(0)
268314	3698	pairwise	X5-X2	CEP126	2.3645817208071	0.0188599231436938	0.0476434431924612	7938	-0.565294781523551	ENSG00000110318	character(0)
268315	3699	pairwise	X5-X2	GMDS-DT	2.36414272061111	0.0188817558080027	0.0476814416133398	4311	-0.743885263466977	ENSG00000250903	character(0)
268316	3700	pairwise	X5-X2	PHKA1	2.36393042814462	0.0188923216621126	0.0476995456851936	13749	-0.653968931839521	ENSG00000067177	character(0)
268317	3701	pairwise	X5-X2	NAPG	2.36264952425509	0.0189561830815291	0.0478521803009011	11536	-0.408810293520434	ENSG00000134265	character(0)
268318	3702	pairwise	X5-X2	PTPRE	2.36250265055688	0.0189635178200911	0.0478620921544822	7294	-0.526249366396039	ENSG00000132334	character(0)
268319	3703	pairwise	X5-X2	KLF12	2.36214477452728	0.0189814002799517	0.0478986170945844	9030	-0.696485859032116	ENSG00000118922	character(0)
268320	3704	pairwise	X5-X2	C16orf74	2.36180909529743	0.0189981870881855	0.0479323645848703	10624	-0.763834638723747	ENSG00000154102	character(0)
268321	3705	pairwise	X5-X2	SLC9B2	2.36166426460521	0.0190054338841269	0.0479420348544628	3460	-0.609714853073983	ENSG00000164038	character(0)
268322	3706	pairwise	X5-X2	UHMK1	2.36079060078274	0.0190492004254946	0.0480265568357668	1027	-0.424737328619877	ENSG00000152332	character(0)
268323	3707	pairwise	X5-X2	MAT2B	2.36036828988784	0.0190703880344254	0.0480713443129486	4204	-0.454956667039716	ENSG00000038274	character(0)
268324	3708	pairwise	X5-X2	GTF2H1	2.35762284178951	0.0192086351417428	0.0484111384234554	7463	-0.503566032506837	ENSG00000110768	character(0)
268325	3709	pairwise	X5-X2	IGFBP6	2.35721097886174	0.0192294503722251	0.0484549024900693	8412	-0.638294664111041	ENSG00000167779	character(0)
268326	3710	pairwise	X5-X2	EYA3	2.35713787803035	0.0192331469035478	0.0484555224195412	273	-0.697963275704841	ENSG00000158161	character(0)
268327	3711	pairwise	X5-X2	PCID2	2.3569397014138	0.019243171357404	0.0484633886965611	9106	-0.705307173094874	ENSG00000126226	character(0)
268328	3712	pairwise	X5-X2	POLR1E	2.35605823186999	0.0192878148128628	0.048567111962889	6323	-0.662748664151175	ENSG00000137054	character(0)
268329	3713	pairwise	X5-X2	TXNRD2	2.35411147779386	0.0193867341942297	0.0487972220382237	13211	-0.606241223834625	ENSG00000184470	character(0)
268330	3714	pairwise	X5-X2	NDUFAF7	2.35408934777527	0.0193878612347647	0.0487972220382237	1552	-0.734949670941261	ENSG00000003509	character(0)
268331	3715	pairwise	X5-X2	TM2D3	2.35405472446413	0.0193896246509498	0.0487972220382237	10032	-0.440128080950526	ENSG00000184277	character(0)
268332	3716	pairwise	X5-X2	SHISA6	2.35119973748337	0.0195355194966852	0.0491467754016391	10840	-0.723689986329448	ENSG00000188803	character(0)
268333	3717	pairwise	X5-X2	NRXN1	2.3504015929287	0.0195764783094286	0.0492409967578911	1607	-0.49091271423569	ENSG00000179915	character(0)
268334	3718	pairwise	X5-X2	ECI2	2.34921301061546	0.0196376133364948	0.0493770821995337	4329	-0.395535997566886	ENSG00000198721	character(0)
268335	3719	pairwise	X5-X2	KLHL3	2.34874634085294	0.019661662450367	0.0494287013588442	4055	-0.543423458001892	ENSG00000146021	character(0)
268336	3720	pairwise	X5-X2	CCDC40	2.34811802066847	0.0196940828580665	0.0495013434000049	11429	-0.799767847064458	ENSG00000141519	character(0)
268337	3721	pairwise	X5-X2	PLXNC1	2.34770731544096	0.0197153000341569	0.0495458050070984	8603	-0.635679035792402	ENSG00000136040	character(0)
268338	3722	pairwise	X5-X2	HYAL3	2.34750791836638	0.0197256081989799	0.049562840568666	2608	-0.7311815494281	ENSG00000186792	character(0)
268339	3723	pairwise	X5-X2	FAM210B	2.34730667875644	0.0197360164187811	0.049580121389793	12959	-0.477273676217775	ENSG00000124098	character(0)
268340	3724	pairwise	X5-X2	PM20D2	2.34706860979895	0.0197483357037864	0.0496021960808931	4755	-0.543257328135244	ENSG00000146281	character(0)
268341	3725	pairwise	X5-X2	DPH5	2.34685500951989	0.0197593945661466	0.0496210976202427	684	-0.571636666786483	ENSG00000117543	character(0)
268342	3726	pairwise	X5-X2	IGF1	2.34655328929246	0.0197750249909971	0.0496514707578353	8636	-0.818955734656386	ENSG00000017427	character(0)
268343	3727	pairwise	X5-X2	PNMA3	2.34618758756905	0.019793984501012	0.0496901902659478	13962	-0.609112384850654	ENSG00000183837	character(0)
268344	3728	pairwise	X5-X2	RNF19B	2.34576632359793	0.019815844386628	0.0497287676173507	327	-0.527133709990651	ENSG00000116514	character(0)
268345	3729	pairwise	X5-X2	PNPO	2.34497594959263	0.0198569150686641	0.0498214504751207	11171	-0.438200454856319	ENSG00000108439	character(0)
268346	3730	pairwise	X5-X2	ARMC3	2.34442281241087	0.0198857025389713	0.0498847661226821	6843	-0.920565070294345	ENSG00000165309	character(0)
268347	12175	pairwise	X5-X2	POLR2L	-2.34422331872035	0.0198960939813784	0.0499019195893011	7353	0.161955336736979	ENSG00000177700	character(0)
268348	12176	pairwise	X5-X2	SPOPL	-2.34575496548985	0.0198164340658474	0.0497287676173507	1947	0.620092986385075	ENSG00000144228	character(0)
268349	12177	pairwise	X5-X2	FYCO1	-2.34956146324331	0.0196196732259563	0.0493408078639155	2533	0.778999759179917	ENSG00000163820	character(0)
268350	12178	pairwise	X5-X2	GPR17	-2.35181880124866	0.0195038025649893	0.0490757748468277	1910	0.729107148100963	ENSG00000144230	character(0)
268351	12179	pairwise	X5-X2	TRAPPC2L	-2.35706109442923	0.0192370303366056	0.0484566129178391	10652	0.156601386021395	ENSG00000167515	character(0)
268352	12180	pairwise	X5-X2	BRD3	-2.36092872111242	0.0190422753358737	0.0480177181795069	6692	0.523766280403342	ENSG00000169925	character(0)
268353	12181	pairwise	X5-X2	TYRO3	-2.36098468947648	0.0190394698196612	0.0480177181795069	9681	0.452584812962678	ENSG00000092445	character(0)
268354	12182	pairwise	X5-X2	VEGFB	-2.36437500187287	0.0188702010646237	0.047660833372394	7682	0.356933481089049	ENSG00000173511	character(0)
268355	12183	pairwise	X5-X2	PLXND1	-2.36857819306884	0.0186621874463077	0.0472629573144274	2872	0.679074660761502	ENSG00000004399	character(0)
268356	12184	pairwise	X5-X2	C1QA	-2.37011187896175	0.0185867904269323	0.0470889947619357	203	0.490177981749573	ENSG00000173372	character(0)
268357	12185	pairwise	X5-X2	EEPD1	-2.37185967018099	0.0185011949705858	0.0468975236411438	5168	0.574814288614296	ENSG00000122547	character(0)
268358	12186	pairwise	X5-X2	COPZ2	-2.37530410035328	0.0183335248283269	0.0465228928739059	11173	0.779101748228377	ENSG00000005243	character(0)
268359	12187	pairwise	X5-X2	USP40	-2.37592671359653	0.0183033601385856	0.0464631392672012	2291	0.66605717333733	ENSG00000085982	character(0)
268360	12188	pairwise	X5-X2	VAMP8	-2.37645829153324	0.0182776405860239	0.0464077388473899	1755	0.82497521106632	ENSG00000118640	character(0)
268361	12189	pairwise	X5-X2	MRPL41	-2.37986300598413	0.0181136627174564	0.0460315174703657	6753	0.16302609315532	ENSG00000182154	character(0)
268362	12190	pairwise	X5-X2	TARSL2	-2.38054405422632	0.0180810181187012	0.0459651950472342	10033	0.435237784310531	ENSG00000185418	character(0)
268363	12191	pairwise	X5-X2	EMC6	-2.38263523784139	0.0179811054993951	0.0457526118006896	10721	0.393576279949017	ENSG00000127774	character(0)
268364	12192	pairwise	X5-X2	TP53RK	-2.3831956107491	0.0179544148076064	0.045701259224799	12920	0.62851927564919	ENSG00000172315	character(0)
268365	12193	pairwise	X5-X2	CCDC163	-2.38390581473072	0.0179206378136006	0.0456235527223339	456	0.904903374870514	ENSG00000280670	character(0)
268366	12194	pairwise	X5-X2	CCDC124	-2.3841018203914	0.0179113257385889	0.0456081137528566	12066	0.422180649801986	ENSG00000007080	character(0)
268367	12195	pairwise	X5-X2	LMCD1-AS1	-2.38427470687428	0.0179031155787583	0.045595475530015	2353	0.9060788268706	ENSG00000227110	character(0)
268368	12196	pairwise	X5-X2	BGN	-2.38428393019743	0.0179026776680786	0.045595475530015	13968	0.60873221144099	ENSG00000182492	character(0)
268369	12197	pairwise	X5-X2	RNF182	-2.38440804967522	0.0178967855647865	0.045595475530015	4368	0.870367516485229	ENSG00000180537	character(0)
268370	12198	pairwise	X5-X2	IGFLR1	-2.3852370114088	0.017857477560264	0.0455122608672936	12190	0.733005526335753	ENSG00000126246	character(0)
268371	12199	pairwise	X5-X2	BACH1	-2.38814749045092	0.0177200695858498	0.0451955755095706	13073	0.659468387160925	ENSG00000156273	character(0)
268372	12200	pairwise	X5-X2	COX5B	-2.38842555240771	0.017706990800931	0.0451779200249771	1809	0.142398338451882	ENSG00000135940	character(0)
268373	12201	pairwise	X5-X2	LRP6	-2.39471869360361	0.0174132578081551	0.0445336695319472	8228	0.519326760271348	ENSG00000070018	character(0)
268374	12202	pairwise	X5-X2	KEAP1	-2.39610947508979	0.0173489260477745	0.044385310345946	11927	0.364646188137645	ENSG00000079999	character(0)
268375	12203	pairwise	X5-X2	SCAMP3	-2.39858878459391	0.0172347636125221	0.0441414892231713	936	0.334662386745387	ENSG00000116521	character(0)
268376	12204	pairwise	X5-X2	CTDNEP1	-2.40098801066299	0.0171249205655833	0.0438841714420597	10781	0.492288170772385	ENSG00000175826	character(0)
268377	12205	pairwise	X5-X2	POLD4	-2.40270626866138	0.0170466343645505	0.0437102378086039	7779	0.497363987322748	ENSG00000175482	character(0)
268378	12206	pairwise	X5-X2	LINC01783	-2.4031243766276	0.0170276326606806	0.0436826900719652	158	0.797245244507241	ENSG00000233421	character(0)
268379	12207	pairwise	X5-X2	CYP51A1	-2.40396923898913	0.0169892933741044	0.043600264410188	5347	0.189255292078941	ENSG00000001630	character(0)
268380	12208	pairwise	X5-X2	CHRAC1	-2.40462868672168	0.0169594210738443	0.0435315573277271	6117	0.743335432320598	ENSG00000104472	character(0)
268381	12209	pairwise	X5-X2	KIAA2013	-2.40472958984368	0.0169548543610777	0.0435277915525803	128	0.483667835154197	ENSG00000116685	character(0)
268382	12210	pairwise	X5-X2	IVNS1ABP	-2.40667762050434	0.01686690225713	0.0433495439965002	1120	0.38291413940177	ENSG00000116679	character(0)
268383	12211	pairwise	X5-X2	KIAA0232	-2.41069618020706	0.0166867395701283	0.0429336540460446	3211	0.19495775849669	ENSG00000170871	character(0)
268384	12212	pairwise	X5-X2	LRRFIP2	-2.41132479761701	0.0166587113209959	0.0428772512977907	2470	0.619470636114452	ENSG00000093167	character(0)
268385	12213	pairwise	X5-X2	SHISA8	-2.41323417045427	0.0165738327774957	0.0426901103942451	13436	0.908878794082671	ENSG00000234965	character(0)
268386	12214	pairwise	X5-X2	ZNF22	-2.41462427727207	0.01651227814718	0.0425705749992379	6907	0.591337828033257	ENSG00000165512	character(0)
268387	12215	pairwise	X5-X2	CAHM	-2.41595321147503	0.0164536212886223	0.0424583248357449	4994	0.8146865641115	ENSG00000270419	character(0)
268388	12216	pairwise	X5-X2	MT1M	-2.41712699838088	0.0164019656390734	0.0423561609910827	10423	0.360261298572495	ENSG00000205364	character(0)
268389	12217	pairwise	X5-X2	MAML2	-2.42273224333384	0.0161572638020227	0.0418242314418073	7931	0.732873294793011	ENSG00000184384	character(0)
268390	12218	pairwise	X5-X2	CDT1	-2.42288508011699	0.0161506370442141	0.0418147854004237	10649	0.819480415650858	ENSG00000167513	character(0)
268391	12219	pairwise	X5-X2	SNX9	-2.42646159866054	0.0159962497700832	0.0414609330973198	4968	0.620299120667732	ENSG00000130340	character(0)
268392	12220	pairwise	X5-X2	NDUFV3	-2.42716008945837	0.0159662509451089	0.0414061056365954	13143	0.352026446927012	ENSG00000160194	character(0)
268393	12221	pairwise	X5-X2	NT5C	-2.42869681397504	0.0159004267796306	0.0412658830653026	11356	0.658682193956426	ENSG00000125458	character(0)
268394	12222	pairwise	X5-X2	RAD21	-2.42915928325557	0.0158806644044874	0.0412222126122395	6065	0.174393413186786	ENSG00000164754	character(0)
268395	12223	pairwise	X5-X2	WDR49	-2.43573356439087	0.0156020719361921	0.0405966085232437	3007	0.783800193389019	ENSG00000174776	character(0)
268396	12224	pairwise	X5-X2	LUC7L2	-2.43714548642112	0.0155428077426824	0.0404723992454088	5592	0.210258693790552	ENSG00000146963	character(0)
268397	12225	pairwise	X5-X2	CCNL2	-2.44187058451196	0.0153459231966258	0.0400042323093032	21	0.219697843904838	ENSG00000221978	character(0)
268398	12226	pairwise	X5-X2	PRPF38A	-2.44282180244679	0.0153065562362974	0.0399164288256868	499	0.497747854166311	ENSG00000134748	character(0)
268399	12227	pairwise	X5-X2	CTTN	-2.44576257752758	0.0151854150667111	0.039652060948647	7811	0.206223569500542	ENSG00000085733	character(0)
268400	12228	pairwise	X5-X2	KIAA1143	-2.44804594492102	0.0150919416353935	0.0394373160375569	2523	0.493072998303451	ENSG00000163807	character(0)
268401	12229	pairwise	X5-X2	DFFA	-2.45122719274852	0.014962562266758	0.0391502258081019	109	0.526356551457561	ENSG00000160049	character(0)
268402	12230	pairwise	X5-X2	FUBP3	-2.45353748990645	0.0148692212356326	0.0389422741163722	6653	0.367936120672925	ENSG00000107164	character(0)
268403	12231	pairwise	X5-X2	MDGA1	-2.45901839898512	0.0146498431302996	0.0384322337154488	4581	0.762501768515069	ENSG00000112139	character(0)
268404	12232	pairwise	X5-X2	CTNS	-2.45979825379888	0.0146188632373751	0.0383796403893175	10719	0.802020141981958	ENSG00000040531	character(0)
268405	12233	pairwise	X5-X2	PRELID3B	-2.46253831253117	0.0145104742017113	0.0381235901243465	12977	0.219205862474504	ENSG00000101166	character(0)
268406	12234	pairwise	X5-X2	CYP4V2	-2.46268019155093	0.014504881334453	0.0381167221527434	3657	0.399016718560601	ENSG00000145476	character(0)
268407	12235	pairwise	X5-X2	APH1A	-2.46351591382681	0.0144719759873454	0.0380509190770063	842	0.425557603878817	ENSG00000117362	character(0)
268408	12236	pairwise	X5-X2	ZSCAN16-AS1	-2.46436460178085	0.0144386279471841	0.0379774587492613	4423	0.198088736959239	ENSG00000269293	character(0)
268409	12237	pairwise	X5-X2	EML3	-2.46469125330797	0.0144258108064175	0.0379650789270091	7638	0.64227348398301	ENSG00000149499	character(0)
268410	12238	pairwise	X5-X2	STX7	-2.46496176795077	0.0144152040077215	0.0379442755164823	4883	0.355603437554264	ENSG00000079950	character(0)
268411	12239	pairwise	X5-X2	PSMC5	-2.46696615094661	0.0143368281599438	0.0377592043979914	11284	0.15685650822507	ENSG00000087191	character(0)
268412	12240	pairwise	X5-X2	ASCC1	-2.46863502369903	0.0142718603439174	0.0376092577987675	6999	0.55264924262672	ENSG00000138303	character(0)
268413	12241	pairwise	X5-X2	SORL1	-2.46872592396945	0.0142683291903878	0.0376070095384039	8061	0.195564191708467	ENSG00000137642	character(0)
268414	12242	pairwise	X5-X2	AL160006.1	-2.46984412526551	0.0142249544471155	0.0375208556162365	724	0.739680959569413	ENSG00000258634	character(0)
268415	12243	pairwise	X5-X2	CORO1C	-2.47336115027346	0.0140892921524386	0.0372189484004317	8672	0.484469753282909	ENSG00000110880	character(0)
268416	12244	pairwise	X5-X2	PPM1B	-2.47355079180124	0.0140820098634084	0.0372067101621532	1582	0.197335388521824	ENSG00000138032	character(0)
268417	12245	pairwise	X5-X2	UBALD2	-2.4741130542867	0.0140604384676192	0.0371636998683938	11390	0.46513511077696	ENSG00000185262	character(0)
268418	12246	pairwise	X5-X2	CPAMD8	-2.47668753030905	0.013962042197096	0.0369453473853061	12044	0.931189112020346	ENSG00000160111	character(0)
268419	12247	pairwise	X5-X2	HS3ST4	-2.483744488172	0.0136954552535807	0.0363426451485324	10282	0.850763147847169	ENSG00000182601	character(0)
268420	12248	pairwise	X5-X2	SNX29	-2.48397013700193	0.0136870061928779	0.0363324614760323	10205	0.618238902738741	ENSG00000048471	character(0)
268421	12249	pairwise	X5-X2	CWF19L2	-2.48413034402041	0.013681010309266	0.0363317752974703	7954	0.659928669406058	ENSG00000152404	character(0)
268422	12250	pairwise	X5-X2	ATP11A	-2.48575112346901	0.0136204824286738	0.0361847209129524	9104	0.621742677042533	ENSG00000068650	character(0)
268423	12251	pairwise	X5-X2	JPX	-2.48600153814157	0.0136111519748365	0.0361736198301721	13757	0.502366305672509	ENSG00000225470	character(0)
268424	12252	pairwise	X5-X2	ZIC2	-2.48700722368469	0.0135737373279674	0.0360878442439693	9077	0.877085114274794	ENSG00000043355	character(0)
268425	12253	pairwise	X5-X2	ZNHIT1	-2.48882101720155	0.0135064896500644	0.0359498927512992	5443	0.188970367666975	ENSG00000106400	character(0)
268426	12254	pairwise	X5-X2	PSME2	-2.48929296564208	0.0134890404695704	0.0359102550358631	9183	0.253087956418081	ENSG00000100911	character(0)
268427	12255	pairwise	X5-X2	SH3BP2	-2.48942153389079	0.013484290437397	0.035904416119144	3181	0.701390990810695	ENSG00000087266	character(0)
268428	12256	pairwise	X5-X2	DPY30	-2.49510931859198	0.0132756346095849	0.0353890920315871	1533	0.352067639818202	ENSG00000162961	character(0)
268429	12257	pairwise	X5-X2	LINC01315	-2.49734797077137	0.0131943008514798	0.0351990058619549	13446	0.840248227885567	ENSG00000229891	character(0)
268430	12258	pairwise	X5-X2	RAB9A	-2.49756627525704	0.0131863932812542	0.035184594499079	13551	0.469863263316489	ENSG00000123595	character(0)
268431	12259	pairwise	X5-X2	FAM126A	-2.49781831956079	0.0131772688100291	0.0351803015017563	5113	0.561970204551208	ENSG00000122591	character(0)
268432	12260	pairwise	X5-X2	PPFIA1	-2.50055278138694	0.0130786367467207	0.034950199016974	7810	0.333542145098757	ENSG00000131626	character(0)
268433	12261	pairwise	X5-X2	IGSF21	-2.5020544944212	0.0130247499192699	0.0348260782780479	167	0.654399223714849	ENSG00000117154	character(0)
268434	12262	pairwise	X5-X2	ZNF100	-2.50270275487118	0.0130015491524286	0.0348038038024313	12124	0.781110102316516	ENSG00000197020	character(0)
268435	12263	pairwise	X5-X2	KIF2A	-2.50953509493599	0.0127592526928087	0.034220432690052	3811	0.438381353400155	ENSG00000068796	character(0)
268436	12264	pairwise	X5-X2	AL022162.1	-2.50983095138845	0.012748852123658	0.0341990697941793	13893	0.943343724134482	ENSG00000287024	character(0)
268437	12265	pairwise	X5-X2	TMED7	-2.5101556458136	0.0127374464726318	0.0341750020663294	3973	0.237900035724082	ENSG00000134970	character(0)
268438	12266	pairwise	X5-X2	CLU	-2.51367733924786	0.0126143213816629	0.0338719726254216	5792	0.194485869293393	ENSG00000120885	character(0)
268439	12267	pairwise	X5-X2	ZFAND3	-2.51538859861747	0.0125548761896687	0.0337496413345172	4582	0.360175635071792	ENSG00000156639	character(0)
268440	12268	pairwise	X5-X2	EIF1AY	-2.51738304330538	0.012485908879053	0.0335899652085327	14026	0.261103436839806	ENSG00000198692	character(0)
268441	12269	pairwise	X5-X2	ANKS6	-2.51811019727685	0.0124608482184556	0.0335289694446775	6459	0.901035360709891	ENSG00000165138	character(0)
268442	12270	pairwise	X5-X2	TEN1	-2.51900273650191	0.012430149001059	0.0334527754737202	11384	0.727247093014624	ENSG00000257949	character(0)
268443	12271	pairwise	X5-X2	HBEGF	-2.52475762890908	0.0122338208429519	0.0329939593043159	4086	0.736478704379302	ENSG00000113070	character(0)
268444	12272	pairwise	X5-X2	LARP7	-2.52781858599422	0.0121305267659576	0.0327594206489121	3489	0.5302935523462	ENSG00000174720	character(0)
268445	12273	pairwise	X5-X2	AK1	-2.52978603426024	0.0120645452283814	0.0326314346383206	6600	0.362065941112691	ENSG00000106992	character(0)
268446	12274	pairwise	X5-X2	SLC22A15	-2.53032627566783	0.0120464834748906	0.0325888590710631	778	0.666387510924629	ENSG00000163393	character(0)
268447	12275	pairwise	X5-X2	GLIDR	-2.53055191766938	0.0120389467870724	0.032574745612882	6336	0.702276978204411	ENSG00000278175	character(0)
268448	12276	pairwise	X5-X2	EVI5	-2.53278387358922	0.011964623308674	0.0323923665170059	643	0.727561853572357	ENSG00000067208	character(0)
268449	12277	pairwise	X5-X2	CD38	-2.53727292379211	0.0118163777956905	0.0320342458271973	3237	0.736532360020034	ENSG00000004468	character(0)
268450	12278	pairwise	X5-X2	TNIP2	-2.54281490497265	0.0116356230426381	0.0315991209413589	3180	0.852579398141082	ENSG00000168884	character(0)
268451	12279	pairwise	X5-X2	SNRNP70	-2.54337339165427	0.0116175453279439	0.0315683415325689	12455	0.246723617388589	ENSG00000104852	character(0)
268452	12280	pairwise	X5-X2	TDRD7	-2.54476852885097	0.0115724955093948	0.0314824785816411	6447	0.69827703975402	ENSG00000196116	character(0)
268453	12281	pairwise	X5-X2	NADSYN1	-2.54639842783856	0.0115200627209925	0.0313763073682889	7815	0.704148518083222	ENSG00000172890	character(0)
268454	12282	pairwise	X5-X2	COMMD2	-2.54685968966188	0.0115052627967041	0.0313481578296693	2951	0.633813388780559	ENSG00000114744	character(0)
268455	12283	pairwise	X5-X2	DHCR7	-2.54688069459632	0.0115045892423987	0.0313481578296693	7813	0.532742651244876	ENSG00000172893	character(0)
268456	12284	pairwise	X5-X2	MEPE	-2.54967928893074	0.0114151624898179	0.0311328659631991	3417	1.08193685130241	ENSG00000152595	character(0)
268457	12285	pairwise	X5-X2	FBXL3	-2.54990213099893	0.0114080685188782	0.0311195622009725	9038	0.222933046121111	ENSG00000005812	character(0)
268458	12286	pairwise	X5-X2	NPHP3	-2.55189154799531	0.0113449115832831	0.0309532918912075	2888	0.555107155254364	ENSG00000113971	character(0)
268459	12287	pairwise	X5-X2	SMAD5	-2.55504451640104	0.0112454557563089	0.0307476509318236	4052	0.66878155996156	ENSG00000113658	character(0)
268460	12288	pairwise	X5-X2	OPTN	-2.55557079152535	0.011228931262266	0.0307084482407014	6803	0.373421284321734	ENSG00000123240	character(0)
268461	12289	pairwise	X5-X2	NMB	-2.55737801966661	0.0111723512546897	0.0305715761242416	9968	0.841510856388475	ENSG00000197696	character(0)
268462	12290	pairwise	X5-X2	UBXN2A	-2.5592294397021	0.011114652080584	0.0304314796583431	1461	0.62878064485582	ENSG00000173960	character(0)
268463	12291	pairwise	X5-X2	CSF1R	-2.55925297970924	0.0111139201786202	0.0304314796583431	4146	0.592571389481105	ENSG00000182578	character(0)
268464	12292	pairwise	X5-X2	CARD8	-2.56225807203203	0.0110208394205694	0.0302040686930241	12431	0.878702872735375	ENSG00000105483	character(0)
268465	12293	pairwise	X5-X2	PTN	-2.56566600256414	0.0109161249755909	0.029940457623481	5583	0.250496948361741	ENSG00000105894	character(0)
268466	12294	pairwise	X5-X2	RDH11	-2.56622799771505	0.0108989424503344	0.0299167022732693	9370	0.358314293811635	ENSG00000072042	character(0)
268467	12295	pairwise	X5-X2	HNRNPAB	-2.569198868593	0.0108085118967425	0.0296975019694687	4271	0.359228973787346	ENSG00000197451	character(0)
268468	12296	pairwise	X5-X2	TLCD5	-2.57332544477757	0.0106840164825143	0.0293956981708363	8056	0.505123099400453	ENSG00000181264	character(0)
268469	12297	pairwise	X5-X2	RBCK1	-2.57486530108979	0.0106378900433097	0.0292802606582122	12663	0.380856812022849	ENSG00000125826	character(0)
268470	12298	pairwise	X5-X2	SYT9	-2.57694678087788	0.0105758225545353	0.0291265495456638	7400	0.892403035178654	ENSG00000170743	character(0)
268471	12299	pairwise	X5-X2	PLPP4	-2.5780927099446	0.0105417907075062	0.0290556166644767	7258	0.777329552296222	ENSG00000203805	character(0)
268472	12300	pairwise	X5-X2	CCDC167	-2.57840945043676	0.0105324014444357	0.0290525463532135	4580	0.625097534117707	ENSG00000198937	character(0)
268473	12301	pairwise	X5-X2	AC009779.2	-2.57944654675008	0.0105017107527797	0.0289792737475506	8443	0.911933000226784	ENSG00000258056	character(0)
268474	12302	pairwise	X5-X2	CAP1	-2.58063763466545	0.0104665617979416	0.0288936361958903	391	0.181150375509975	ENSG00000131236	X1-X5_top10
268475	12303	pairwise	X5-X2	TRIM62	-2.58180129893493	0.0104323238692241	0.0288161141021861	330	0.74444482427285	ENSG00000116525	character(0)
268476	12304	pairwise	X5-X2	DPYSL3	-2.58249288275789	0.0104120232766652	0.028777020837278	4132	0.310363402156963	ENSG00000113657	character(0)
268477	12305	pairwise	X5-X2	ARHGAP17	-2.58267401911178	0.0104067120907453	0.0287736676295207	10277	0.675902937151638	ENSG00000140750	character(0)
268478	12306	pairwise	X5-X2	CA10	-2.58400156300884	0.010367860526817	0.0286775389753972	11214	0.804924008041462	ENSG00000154975	character(0)
268479	12307	pairwise	X5-X2	TIMM23B	-2.58448966526676	0.0103536085407677	0.0286550502045724	6928	0.746153689722725	ENSG00000204152	character(0)
268480	12308	pairwise	X5-X2	NECAP2	-2.59100613614534	0.0101650093101592	0.0281830652996182	156	0.73507859826151	ENSG00000157191	character(0)
268481	12309	pairwise	X5-X2	AC069209.1	-2.59210199232359	0.0101335972235319	0.0281126246167639	8779	0.969608204222253	ENSG00000274029	character(0)
268482	12310	pairwise	X5-X2	CDH23	-2.5929447826344	0.010109498323712	0.0280624006641407	6993	0.956128096485515	ENSG00000107736	character(0)
268483	12311	pairwise	X5-X2	CHCHD5	-2.59363457763468	0.010089812430994	0.0280188325031538	1875	0.280759973254882	ENSG00000125611	character(0)
268484	12312	pairwise	X5-X2	ITM2B	-2.59496177084488	0.0100520325931663	0.0279304894550523	8984	0.112396335946594	ENSG00000136156	character(0)
268485	12313	pairwise	X5-X2	PFKFB3	-2.59520350740909	0.0100451649932802	0.027919463392824	6783	0.388405445518218	ENSG00000170525	character(0)
268486	12314	pairwise	X5-X2	INPP5D	-2.59918951386907	0.0099325295317993	0.0276476733825684	2287	0.807428334059	ENSG00000168918	character(0)
268487	12315	pairwise	X5-X2	ZFP36L1	-2.59956372165239	0.00992201362985502	0.0276293550275737	9373	0.596967986948269	ENSG00000185650	character(0)
268488	12316	pairwise	X5-X2	GPR108	-2.60027959676347	0.00990192407874227	0.0275843522788688	11858	0.574949223177533	ENSG00000125734	character(0)
268489	12317	pairwise	X5-X2	C3AR1	-2.6005262997658	0.00989500932444832	0.0275760301534486	8203	0.750407990979338	ENSG00000171860	character(0)
268490	12318	pairwise	X5-X2	GALC	-2.60363801950689	0.00980816293836641	0.0273665869547943	9465	0.477591237294567	ENSG00000054983	character(0)
268491	12319	pairwise	X5-X2	ACSS1	-2.60424343051199	0.00979134589966664	0.027330524839797	12774	0.536058650024342	ENSG00000154930	character(0)
268492	12320	pairwise	X5-X2	SF3B6	-2.60613677922084	0.00973891943915544	0.0272004068584049	1463	0.243532849397567	ENSG00000115128	character(0)
268493	12321	pairwise	X5-X2	NFYB	-2.60668283992977	0.00972384597441863	0.0271691144088263	8644	0.389435078654504	ENSG00000120837	character(0)
268494	12322	pairwise	X5-X2	INTS13	-2.60698713033312	0.00971545542202876	0.0271564770086684	8282	0.737299883828624	ENSG00000064102	character(0)
268495	12323	pairwise	X5-X2	B4GALT2	-2.60946533480112	0.0096473624749797	0.0269876317203466	436	0.371663224961927	ENSG00000117411	character(0)
268496	12324	pairwise	X5-X2	NANOS3	-2.61054469417733	0.0096178392948837	0.0269264986479369	12002	0.876402507920628	ENSG00000187556	character(0)
268497	12325	pairwise	X5-X2	CHP1	-2.61068310444043	0.00961405929752703	0.0269212830937531	9675	0.286350223338785	ENSG00000187446	character(0)
268498	12326	pairwise	X5-X2	PRRC2C	-2.61699620000055	0.00944305866258366	0.0265038809980908	1063	0.230054735509305	ENSG00000117523	character(0)
268499	12327	pairwise	X5-X2	CERS1	-2.62045906575726	0.00935042521670892	0.026282630367943	12090	0.492179966138871	ENSG00000223802	character(0)
268500	12328	pairwise	X5-X2	KIF1B	-2.62130664516596	0.00932787667758627	0.026229750136833	104	0.134741721993015	ENSG00000054523	character(0)
268501	12329	pairwise	X5-X2	GJC3	-2.62132999950435	0.00932725606329661	0.026229750136833	5398	0.829378883812431	ENSG00000176402	character(0)
268502	12330	pairwise	X5-X2	TMEM184B	-2.62392120687388	0.00925862757832667	0.0260677836784899	13384	0.482925832521218	ENSG00000198792	character(0)
268503	12331	pairwise	X5-X2	EFCAB11	-2.62797816646239	0.0091520889415153	0.0258233443853123	9474	0.812150378803167	ENSG00000140025	character(0)
268504	12332	pairwise	X5-X2	DIPK2B	-2.63042200033402	0.00908844486973258	0.0256489210823261	13624	0.925016805409731	ENSG00000147113	character(0)
268505	12333	pairwise	X5-X2	PNPT1	-2.63078070793655	0.00907913669059882	0.0256278023208199	1622	0.555795381453373	ENSG00000138035	character(0)
268506	12334	pairwise	X5-X2	HOOK3	-2.63278165328062	0.00902737071429617	0.0254919298091416	5860	0.37852689965559	ENSG00000168172	character(0)
268507	12335	pairwise	X5-X2	SOX13	-2.63337743177826	0.00901200879525687	0.02545878887785	1176	0.692235962129167	ENSG00000143842	character(0)
268508	12336	pairwise	X5-X2	SNX24	-2.63492263686365	0.00897227569276816	0.0253567453317656	3987	0.764108956090645	ENSG00000064652	character(0)
268509	12337	pairwise	X5-X2	ANGPTL4	-2.63505967845254	0.00896875944392412	0.0253519099981937	11887	0.689191586244653	ENSG00000167772	character(0)
268510	12338	pairwise	X5-X2	PLCG2	-2.6362274890075	0.00893884566367543	0.0252781393912519	10600	0.297523811233622	ENSG00000197943	character(0)
268511	12339	pairwise	X5-X2	SF3B1	-2.63821405109827	0.00888816531014912	0.0251494066996623	2110	0.18421611893757	ENSG00000115524	character(0)
268512	12340	pairwise	X5-X2	RPL14	-2.63957087507354	0.00885369918499423	0.0250670358175149	2495	0.156756817592733	ENSG00000188846	character(0)
268513	12341	pairwise	X5-X2	TMIGD3	-2.64152929102406	0.00880416324613138	0.0249569770822412	744	0.886855690727756	ENSG00000121933	character(0)
268514	12342	pairwise	X5-X2	WHRN	-2.64204942660449	0.00879104894743761	0.0249349021144953	6529	0.729235642275715	ENSG00000095397	character(0)
268515	12343	pairwise	X5-X2	EFNA1	-2.64285903706899	0.00877067099691065	0.0248871555485181	925	0.757201683413083	ENSG00000169242	character(0)
268516	12344	pairwise	X5-X2	PDIA4	-2.64359455375477	0.00875219482488872	0.0248497921402977	5624	0.625037913044276	ENSG00000155660	character(0)
268517	12345	pairwise	X5-X2	FAM3A	-2.64526768613207	0.00871029605739084	0.0247508473358842	14001	0.39477722106062	ENSG00000071889	character(0)
268518	12346	pairwise	X5-X2	KCNJ3	-2.64854605001298	0.00862872155228641	0.0245389098336894	1974	0.890392503260074	ENSG00000162989	X3-X5_top20
268519	12347	pairwise	X5-X2	TYROBP	-2.65168455522726	0.00855127165595134	0.0243482376043237	12199	0.672348603401878	ENSG00000011600	character(0)
268520	12348	pairwise	X5-X2	C1QL1	-2.65276566930387	0.00852473784778863	0.0242776097336231	11138	0.543048894019488	ENSG00000131094	character(0)
268521	12349	pairwise	X5-X2	ZNF738	-2.65633437327893	0.00843767613721982	0.0240491751562772	12121	0.89801520495855	ENSG00000172687	character(0)
268522	12350	pairwise	X5-X2	RAI14	-2.66002124681783	0.00834857279515117	0.0238339109091905	3733	0.902813129736452	ENSG00000039560	character(0)
268523	12351	pairwise	X5-X2	SSR3	-2.66038880282528	0.00833973640054725	0.0238135254723231	2980	0.193073936728019	ENSG00000114850	character(0)
268524	12352	pairwise	X5-X2	LMCD1	-2.66205233995082	0.00829984859267874	0.0237237479721123	2354	0.84305035177956	ENSG00000071282	character(0)
268525	12353	pairwise	X5-X2	GIPC1	-2.66447701108904	0.0082420181424224	0.0235728433348346	12013	0.479026951468299	ENSG00000123159	character(0)
268526	12354	pairwise	X5-X2	AL592183.1	-2.66509019653953	0.00822745075528719	0.023535972898044	14040	0.900081253575701	ENSG00000273748	character(0)
268527	12355	pairwise	X5-X2	SLTM	-2.66639388072604	0.00819655628286702	0.0234571509843696	9786	0.396084071159137	ENSG00000137776	character(0)
268528	12356	pairwise	X5-X2	FLNB	-2.66863650655192	0.00814365531456939	0.0233342892435213	2681	0.669563782756726	ENSG00000136068	character(0)
268529	12357	pairwise	X5-X2	ZNF775	-2.66915954728146	0.008131361697378	0.0233109924758214	5642	0.775970495304108	ENSG00000196456	character(0)
268530	12358	pairwise	X5-X2	NELFE	-2.66944662397862	0.00812462131744579	0.023298766012026	4491	0.396744571552728	ENSG00000204356	character(0)
268531	12359	pairwise	X5-X2	CASTOR3	-2.67040098659558	0.00810224964784425	0.0232441045566245	5412	0.565771195539362	ENSG00000239521	character(0)
268532	12360	pairwise	X5-X2	RAP1GDS1	-2.67051593941722	0.00809955873199139	0.023241132667216	3439	0.211165929697343	ENSG00000138698	c("X8_top18"; "X8-X10_top11"; "X8-X4_top20"; "X8-X5_top13")
268533	12361	pairwise	X5-X2	RAB3IP	-2.67241264078522	0.00805527517694892	0.023123513759177	8543	0.470905387050399	ENSG00000127328	character(0)
268534	12362	pairwise	X5-X2	VASH1	-2.67262585684795	0.00805031074303435	0.0231173417179823	9438	0.721747768247713	ENSG00000071246	character(0)
268535	12363	pairwise	X5-X2	BBIP1	-2.6750852507591	0.0079932462015934	0.0229642300345696	7215	0.664916712299235	ENSG00000214413	character(0)
268536	12364	pairwise	X5-X2	INAFM1	-2.67617361133046	0.00796810986207229	0.0229107630616464	12417	0.664022570492313	ENSG00000257704	character(0)
268537	12365	pairwise	X5-X2	RAB3B	-2.68383202193442	0.00779323923613929	0.0224769888258583	493	1.0372846032831	ENSG00000169213	character(0)
268538	12366	pairwise	X5-X2	FNTB	-2.68532533179298	0.00775954719617856	0.0223982160896065	9357	0.551382034911398	ENSG00000257365	character(0)
268539	12367	pairwise	X5-X2	ISG15	-2.68611120768514	0.00774186907398049	0.0223522170329387	7	0.506636482817328	ENSG00000187608	character(0)
268540	12368	pairwise	X5-X2	SAP30BP	-2.68804933480659	0.007698426424846	0.0222492287063413	11373	0.604182649519752	ENSG00000161526	character(0)
268541	12369	pairwise	X5-X2	TMEM178A	-2.68877775149306	0.00768215606839327	0.0222067759712735	1569	0.52060474689581	ENSG00000152154	character(0)
268542	12370	pairwise	X5-X2	SPSB1	-2.68956736652454	0.00766455378739704	0.022165018294155	94	0.862250671532434	ENSG00000171621	character(0)
268543	12371	pairwise	X5-X2	CALD1	-2.68977510917804	0.00765992878879268	0.0221562059693132	5573	0.49004222245778	ENSG00000122786	character(0)
268544	12372	pairwise	X5-X2	CCDC160	-2.69148358192084	0.007621988241473	0.0220510055366719	13910	0.969078633453633	ENSG00000203952	character(0)
268545	12373	pairwise	X5-X2	LINC01736	-2.69328446282499	0.00758217916481738	0.0219539261879444	1317	0.970931484272101	ENSG00000228058	character(0)
268546	12374	pairwise	X5-X2	RPH3A	-2.69362363151668	0.0075747027525578	0.0219368015578819	8716	0.462865419951282	ENSG00000089169	X1-X5_top19
268547	12375	pairwise	X5-X2	ATM	-2.69421790104095	0.0075616191000134	0.0219034276034423	7963	0.47888470349331	ENSG00000149311	character(0)
268548	12376	pairwise	X5-X2	HLA-DQA1	-2.69505579639428	0.00754320633535181	0.0218546000757882	4510	0.976023032165747	ENSG00000196735	character(0)
268549	12377	pairwise	X5-X2	MAGED2	-2.69572329542824	0.00752856699487987	0.0218211901566766	13698	0.192265826129821	ENSG00000102316	X8-X1_top16
268550	12378	pairwise	X5-X2	TMEM229A	-2.69703388566777	0.00749989817885675	0.0217506162612538	5524	0.837326086704987	ENSG00000234224	character(0)
268551	12379	pairwise	X5-X2	TRIP6	-2.6972101239545	0.00749605053685447	0.0217493879522825	5432	0.635084696415939	ENSG00000087077	character(0)
268552	12380	pairwise	X5-X2	MARCH1	-2.70190638278601	0.00739417557469035	0.0214805582918312	3603	0.751777756312995	ENSG00000145416	character(0)
268553	12381	pairwise	X5-X2	ITGAX	-2.70321274444675	0.00736606000081602	0.0214120431776981	10369	0.933045978164891	ENSG00000140678	character(0)
268554	12382	pairwise	X5-X2	TTC7A	-2.70525265471269	0.00732234994587351	0.0213070369436183	1597	0.644333559864415	ENSG00000068724	character(0)
268555	12383	pairwise	X5-X2	NR2F2	-2.70680297988302	0.00728928722074742	0.0212196228111435	10016	0.70821035127643	ENSG00000185551	character(0)
268556	12384	pairwise	X5-X2	C1GALT1	-2.70694500205794	0.00728626516145202	0.0212152232349722	5079	0.786563625613498	ENSG00000106392	character(0)
268557	12385	pairwise	X5-X2	RAB13	-2.7092613266575	0.00723713603244649	0.0210852907268975	903	0.724323788257371	ENSG00000143545	character(0)
268558	12386	pairwise	X5-X2	LYNX1	-2.71422825245659	0.00713279498558848	0.02081151879963	6130	0.410704518992038	ENSG00000180155	character(0)
268559	12387	pairwise	X5-X2	AC105942.1	-2.71560006995144	0.00710421749138956	0.0207453787131594	659	0.965408564168055	ENSG00000235501	character(0)
268560	12388	pairwise	X5-X2	MTFR1	-2.71728854618715	0.00706918545179983	0.0206731718658111	5914	1.00214849533092	ENSG00000066855	character(0)
268561	12389	pairwise	X5-X2	RGS1	-2.71754511280049	0.00706387596144832	0.0206619475373086	1125	0.999053025363323	ENSG00000090104	character(0)
268562	12390	pairwise	X5-X2	UQCRQ	-2.7188595072803	0.00703673184071205	0.0205868385914832	4025	0.177280267680864	ENSG00000164405	character(0)
268563	12391	pairwise	X5-X2	ELOVL7	-2.71896061917171	0.00703464764546722	0.0205850295655962	3805	0.701781056373479	ENSG00000164181	character(0)
268564	12392	pairwise	X5-X2	AC233723.1	-2.72035518351577	0.00700595867660839	0.0205139027722293	10739	0.868847565662036	ENSG00000262165	character(0)
268565	12393	pairwise	X5-X2	CXCR4	-2.72572003589363	0.00689657619649985	0.0202442766570751	1945	0.820344762685905	ENSG00000121966	character(0)
268566	12394	pairwise	X5-X2	FCER1G	-2.72727944149338	0.00686507280944164	0.0201686647412111	1014	0.745712830352022	ENSG00000158869	character(0)
268567	12395	pairwise	X5-X2	TP53INP1	-2.72921090331909	0.00682623348962375	0.0200671544682408	6002	0.785792969349077	ENSG00000164938	character(0)
268568	12396	pairwise	X5-X2	ELOB	-2.73057694265324	0.00679888420002032	0.0199993152117481	10131	0.146566437432089	ENSG00000103363	character(0)
268569	12397	pairwise	X5-X2	TMEM189	-2.73230871029752	0.00676435516943734	0.0199144317912806	12941	0.524163297449963	ENSG00000240849	character(0)
268570	12398	pairwise	X5-X2	DIP2A	-2.73269662388089	0.00675664248965105	0.0198958965154476	13177	0.472207278406224	ENSG00000160305	character(0)
268571	12399	pairwise	X5-X2	STX4	-2.73398127097469	0.00673115728724408	0.0198355953239798	10358	0.669209865283721	ENSG00000103496	character(0)
268572	12400	pairwise	X5-X2	C18orf54	-2.73591558910834	0.00669294772873882	0.0197373088943048	11643	1.00135948835605	ENSG00000166845	character(0)
268573	12401	pairwise	X5-X2	MAU2	-2.73675011890996	0.0066765235153574	0.0197012859269099	12105	0.480245827986643	ENSG00000129933	character(0)
268574	12402	pairwise	X5-X2	ADAM15	-2.73749786606956	0.00666183823594864	0.0196620837216113	923	0.695655012605157	ENSG00000143537	character(0)
268575	12403	pairwise	X5-X2	BTD	-2.73917441658974	0.0066290180136913	0.0195816785793578	2418	0.668449423548718	ENSG00000169814	character(0)
268576	12404	pairwise	X5-X2	ZBTB37	-2.73961876225917	0.00662034404607683	0.0195601707214511	1074	0.645785819226966	ENSG00000185278	character(0)
268577	12405	pairwise	X5-X2	RAB30	-2.74338974294602	0.00654714401729008	0.0193724280309323	7884	0.405841564334064	ENSG00000137502	character(0)
268578	12406	pairwise	X5-X2	AL035071.1	-2.7435499883323	0.006544049717637	0.0193673530421025	12798	0.696377563111733	ENSG00000260257	character(0)
268579	12407	pairwise	X5-X2	DTNA	-2.7449643753292	0.00651679559321684	0.0192948261681518	11590	0.253587276409914	ENSG00000134769	character(0)
268580	12408	pairwise	X5-X2	RNASEH2C	-2.74533324155063	0.00650970474303066	0.0192778961843905	7732	0.393613320026525	ENSG00000172922	character(0)
268581	12409	pairwise	X5-X2	FOXN3	-2.74559455310971	0.00650468568246078	0.0192711605567082	9472	0.653447454779273	ENSG00000053254	character(0)
268582	12410	pairwise	X5-X2	OGFOD3	-2.74576125290265	0.00650148567834493	0.019265744541253	11487	0.683145250688194	ENSG00000181396	character(0)
268583	12411	pairwise	X5-X2	AC026691.1	-2.75049999358832	0.00641111376190807	0.0190300719844589	4048	1.10052099076618	ENSG00000270021	character(0)
268584	12412	pairwise	X5-X2	RNASET2	-2.75180718437843	0.00638638545263259	0.0189646882874433	5002	0.403666580936616	ENSG00000026297	character(0)
268585	12413	pairwise	X5-X2	INPP1	-2.75181015544367	0.00638632934709335	0.0189646882874433	2092	0.492762276998135	ENSG00000151689	character(0)
268586	12414	pairwise	X5-X2	MTRNR2L12	-2.75201057131996	0.00638254572790048	0.0189646882874433	2737	0.306333186176264	ENSG00000269028	character(0)
268587	12415	pairwise	X5-X2	PSMD10	-2.7521488037761	0.00637993724254218	0.0189615785602158	13843	0.248493229827989	ENSG00000101843	character(0)
268588	12416	pairwise	X5-X2	IFITM2	-2.75436253072697	0.00633829490921376	0.0188457919564025	7326	0.582542076975264	ENSG00000185201	character(0)
268589	12417	pairwise	X5-X2	CES2	-2.76244617277675	0.00618831626162949	0.0184467258038767	10475	0.56585342249018	ENSG00000172831	character(0)
268590	12418	pairwise	X5-X2	SSR4	-2.76985722115376	0.00605364979627189	0.0181106527671594	13978	0.16591483026435	ENSG00000180879	character(0)
268591	12419	pairwise	X5-X2	VAMP1	-2.774888020378	0.00596375465859906	0.0178825408810004	8167	0.726232394868328	ENSG00000139190	character(0)
268592	12420	pairwise	X5-X2	CAV2	-2.7782326667248	0.00590466106695569	0.0177177682400126	5506	0.797723698491121	ENSG00000105971	character(0)
268593	12421	pairwise	X5-X2	NAGK	-2.78203933079862	0.00583805106072793	0.0175403831933681	1690	0.395731990974262	ENSG00000124357	character(0)
268594	12422	pairwise	X5-X2	OXR1	-2.78206163386513	0.00583766281266065	0.0175403831933681	6049	0.506893840964327	ENSG00000164830	character(0)
268595	12423	pairwise	X5-X2	LSM2	-2.78476493988021	0.00579077723042255	0.0174319152511948	4483	0.510372864339519	ENSG00000204392	character(0)
268596	12424	pairwise	X5-X2	DDT	-2.78868820448862	0.00572334057046918	0.0172585079731799	13259	0.235556167486163	ENSG00000099977	character(0)
268597	12425	pairwise	X5-X2	CAST	-2.79473401689536	0.00562081425561185	0.0169931312360726	3931	0.590037785545136	ENSG00000153113	character(0)
268598	12426	pairwise	X5-X2	MAVS	-2.7980174123161	0.00556583504481026	0.0168486789252577	12705	0.592585994970933	ENSG00000088888	character(0)
268599	12427	pairwise	X5-X2	TBC1D9B	-2.79986372519949	0.00553513418150601	0.0167665852698207	4286	0.393211051756684	ENSG00000197226	character(0)
268600	12428	pairwise	X5-X2	HNRNPH3	-2.80426990492148	0.00546248785045449	0.0165572451724439	6961	0.215826339271475	ENSG00000096746	character(0)
268601	12429	pairwise	X5-X2	RDH5	-2.80508907416475	0.0054490777703606	0.0165201638879909	8441	1.02801469333379	ENSG00000135437	character(0)
268602	12430	pairwise	X5-X2	C2orf68	-2.80529861549277	0.0054456523142626	0.0165161929896083	1760	0.797422722012203	ENSG00000168887	character(0)
268603	12431	pairwise	X5-X2	KIAA1958	-2.80676464025766	0.00542174128931388	0.01645504925996	6510	0.878013164546763	ENSG00000165185	character(0)
268604	12432	pairwise	X5-X2	GASK1B	-2.80930659740402	0.0053805076722532	0.016336966322476	3591	0.604733496855432	ENSG00000164125	character(0)
268605	12433	pairwise	X5-X2	BNIP3	-2.80975587665827	0.00537324952296597	0.0163184565421737	7298	0.224998163584899	ENSG00000176171	character(0)
268606	12434	pairwise	X5-X2	MYH7B	-2.81313212856476	0.00531898987354249	0.0161804492354803	12819	1.10326864659547	ENSG00000078814	character(0)
268607	12435	pairwise	X5-X2	PXN	-2.81355685014725	0.00531219956425785	0.0161645110467764	8761	0.852079846948218	ENSG00000089159	character(0)
268608	12436	pairwise	X5-X2	PCNA	-2.81403085294703	0.00530463066707719	0.0161484778794201	12714	0.585439171193386	ENSG00000132646	character(0)
268609	12437	pairwise	X5-X2	PHF10	-2.8143943194918	0.00529883345897171	0.0161448293044781	5012	0.421960468909192	ENSG00000130024	character(0)
268610	12438	pairwise	X5-X2	NXPH3	-2.81912043440557	0.00522397549829593	0.0159409578275901	11185	1.13488637655389	ENSG00000182575	character(0)
268611	12439	pairwise	X5-X2	SS18	-2.82035978325764	0.00520450496382839	0.0158919032848537	11574	0.730424207418943	ENSG00000141380	character(0)
268612	12440	pairwise	X5-X2	SNX5	-2.82329172797482	0.00515870568055562	0.0157726331095238	12744	0.410361693921985	ENSG00000089006	character(0)
268613	12441	pairwise	X5-X2	APIP	-2.82337077922323	0.00515747592790547	0.0157723071549601	7517	0.66557186091049	ENSG00000149089	character(0)
268614	12442	pairwise	X5-X2	ST6GAL1	-2.8248254097958	0.00513489465334294	0.0157135161509904	3089	0.581338695773189	ENSG00000073849	character(0)
268615	12443	pairwise	X5-X2	HSPE1	-2.82824985605186	0.00508208911734655	0.0155841776806158	2113	0.207913516097654	ENSG00000115541	character(0)
268616	12444	pairwise	X5-X2	CRK	-2.82872660167321	0.00507477692268733	0.0155668615826339	10690	0.384966543978194	ENSG00000167193	character(0)
268617	12445	pairwise	X5-X2	SRSF3	-2.82883551857509	0.00507310772850099	0.0155668615826339	4569	0.188747970542402	ENSG00000112081	character(0)
268618	12446	pairwise	X5-X2	PRMT2	-2.8288389143345	0.00507305569518737	0.0155668615826339	13179	0.435319999831695	ENSG00000160310	character(0)
268619	12447	pairwise	X5-X2	FIGN	-2.8293110959127	0.00506582516964841	0.0155597950256721	1995	0.856981771171187	ENSG00000182263	character(0)
268620	12448	pairwise	X5-X2	NTM	-2.83007629538391	0.00505412756084275	0.0155306593735043	8111	0.443526103942919	ENSG00000182667	character(0)
268621	12449	pairwise	X5-X2	PWWP3B	-2.83041580328192	0.00504894537635791	0.0155249266302155	13833	1.0248810915311	ENSG00000157502	character(0)
268622	12450	pairwise	X5-X2	PPP4R1	-2.83485839135228	0.00498157862083135	0.0153547648315045	11532	0.721856192479786	ENSG00000154845	character(0)
268623	12451	pairwise	X5-X2	MGST3	-2.83556023029487	0.00497101117408061	0.0153255565131974	1035	0.2213669759992	ENSG00000143198	character(0)
268624	12452	pairwise	X5-X2	MCRS1	-2.83615413666939	0.00496208478651236	0.0153013958403586	8374	0.558431134223327	ENSG00000187778	character(0)
268625	12453	pairwise	X5-X2	SAMD4B	-2.84147968226869	0.00488269156878982	0.0150963535227907	12268	0.510217723103625	ENSG00000179134	character(0)
268626	12454	pairwise	X5-X2	MARCH2	-2.84224020750133	0.0048714485116532	0.0150697618155795	11890	0.43244296440983	ENSG00000099785	character(0)
268627	12455	pairwise	X5-X2	CPLX3	-2.84388288178009	0.00484724479011877	0.0150032749807445	9889	1.14023843273819	ENSG00000213578	character(0)
268628	12456	pairwise	X5-X2	BAZ1B	-2.84428057539556	0.00484140152406719	0.0149884924167715	5273	0.388423510504475	ENSG00000009954	character(0)
268629	12457	pairwise	X5-X2	NCAPD2	-2.84599132853621	0.00481633869247421	0.0149174777808591	8169	0.731523030442505	ENSG00000010292	character(0)
268630	12458	pairwise	X5-X2	LINC02609	-2.85558184467481	0.00467801072232947	0.0145307021839577	634	0.875695104773142	ENSG00000233593	character(0)
268631	12459	pairwise	X5-X2	CEP350	-2.85992280078574	0.00461659744303803	0.0143589984258213	1092	0.556751534253653	ENSG00000135837	character(0)
268632	12460	pairwise	X5-X2	ST6GALNAC3	-2.8615538913541	0.00459371228524504	0.0142909839658166	586	0.887435926907815	ENSG00000184005	character(0)
268633	12461	pairwise	X5-X2	ABCG1	-2.86286361634333	0.00457541097206468	0.0142435150256494	13138	0.641748725822408	ENSG00000160179	character(0)
268634	12462	pairwise	X5-X2	TRIOBP	-2.86405832016338	0.00455877488107174	0.0142043212014401	13371	0.733374726079322	ENSG00000100106	character(0)
268635	12463	pairwise	X5-X2	AL049840.5	-2.86663593618801	0.00452306958187551	0.014102456957877	9566	0.694043969131589	ENSG00000269958	character(0)
268636	12464	pairwise	X5-X2	ASXL3	-2.87397246048448	0.00442283463662072	0.0138175454509599	11588	1.01959460277438	ENSG00000141431	character(0)
268637	12465	pairwise	X5-X2	FAM149B1	-2.87620668626222	0.00439271451962996	0.0137295548629342	7007	0.835297917747662	ENSG00000138286	character(0)
268638	12466	pairwise	X5-X2	S100A11	-2.88075098168384	0.00433202836132624	0.0135640299393767	886	0.717814763996411	ENSG00000163191	character(0)
268639	12467	pairwise	X5-X2	CLASRP	-2.88300011450568	0.00430227649435223	0.0134828986409704	12367	0.58752498397877	ENSG00000104859	character(0)
268640	12468	pairwise	X5-X2	WAC	-2.88431893603666	0.00428491776211779	0.0134404958975698	6867	0.211007686853048	ENSG00000095787	character(0)
268641	12469	pairwise	X5-X2	APOL2	-2.8859442220433	0.00426361317802284	0.013382637429364	13347	0.853776443683778	ENSG00000128335	character(0)
268642	12470	pairwise	X5-X2	DUSP22	-2.88736570926542	0.00424505932775778	0.0133303596019013	4305	0.615281249196387	ENSG00000112679	character(0)
268643	12471	pairwise	X5-X2	STX16	-2.88777798116897	0.00423969198373335	0.0133194618629905	12971	0.430669454846344	ENSG00000124222	character(0)
268644	12472	pairwise	X5-X2	ILK	-2.88808663471884	0.0042356776963966	0.0133098281249715	7395	0.582954457041616	ENSG00000166333	character(0)
268645	12473	pairwise	X5-X2	NIFK-AS1	-2.88872242808015	0.00422741962437024	0.0132868517871601	1900	0.708791237950872	ENSG00000236859	X9-X2_top9
268646	12474	pairwise	X5-X2	RETSAT	-2.89252914080329	0.00417828237440589	0.013158918901947	1749	0.600319129895197	ENSG00000042445	character(0)
268647	12475	pairwise	X5-X2	PLEKHF1	-2.89344596405623	0.00416652615241958	0.0131307286262182	12135	1.01532528730765	ENSG00000166289	character(0)
268648	12476	pairwise	X5-X2	AL023284.4	-2.89556147743091	0.00413951454702275	0.0130573231769633	4897	0.834055953559433	ENSG00000260418	character(0)
268649	12477	pairwise	X5-X2	USP1	-2.89568123257365	0.00413799026469638	0.0130554476043881	541	0.419604849703923	ENSG00000162607	character(0)
268650	12478	pairwise	X5-X2	CRTC3	-2.90510841996332	0.00401959387068212	0.0127276565334812	10001	0.719861220139007	ENSG00000140577	character(0)
268651	12479	pairwise	X5-X2	PSME1	-2.90851902296628	0.00397752806937469	0.01260582863422	9181	0.409850543896055	ENSG00000092010	character(0)
268652	12480	pairwise	X5-X2	ADA2	-2.90917691157178	0.00396946021153221	0.0125859403365425	13185	0.743550154981412	ENSG00000093072	character(0)
268653	12481	pairwise	X5-X2	SH3D19	-2.91010473209553	0.00395810752346229	0.0125584509606826	3570	0.74446052467179	ENSG00000109686	character(0)
268654	12482	pairwise	X5-X2	ZDHHC11B	-2.91557954714261	0.00389172037899159	0.0123701741245312	3669	0.769370911569511	ENSG00000206077	character(0)
268655	12483	pairwise	X5-X2	RAB11FIP4	-2.91589728597093	0.00388789893482184	0.0123608251622602	10971	0.238755137878004	ENSG00000131242	character(0)
268656	12484	pairwise	X5-X2	CDH20	-2.91758125291175	0.00386770307179686	0.012300610091523	11658	0.618447415782635	ENSG00000101542	character(0)
268657	12485	pairwise	X5-X2	PELI2	-2.9209292610613	0.00382783494017946	0.0121947109947686	9309	0.877270458076562	ENSG00000139946	character(0)
268658	12486	pairwise	X5-X2	DOLPP1	-2.92138951891108	0.00382238365948039	0.0121801074949133	6637	0.705704163202367	ENSG00000167130	character(0)
268659	12487	pairwise	X5-X2	YPEL3	-2.92634061347286	0.00376419031061087	0.0120064186611356	10323	0.202422420354326	ENSG00000090238	character(0)
268660	12488	pairwise	X5-X2	MYL3	-2.92704742752249	0.00375594909749461	0.011987452994572	2537	1.00317358526451	ENSG00000160808	character(0)
268661	12489	pairwise	X5-X2	FUCA2	-2.92950470078588	0.00372742637762084	0.0119099541799612	4919	0.752210461231882	ENSG00000001036	character(0)
268662	12490	pairwise	X5-X2	ANKRD44	-2.92976309119527	0.00372443866131148	0.011903116094856	2109	0.8691397585959	ENSG00000065413	character(0)
268663	12491	pairwise	X5-X2	FMNL3	-2.9302785417087	0.00371848515391034	0.011886794221799	8376	0.90129458866332	ENSG00000161791	character(0)
268664	12492	pairwise	X5-X2	RAB11B-AS1	-2.93191655228466	0.0036996237063304	0.0118345821658309	11888	0.939282108494409	ENSG00000269386	character(0)
268665	12493	pairwise	X5-X2	TXN	-2.93348260355021	0.00368167274692191	0.0117986605168928	6496	0.224390914003267	ENSG00000136810	character(0)
268666	12494	pairwise	X5-X2	BDNF-AS	-2.93517019735076	0.00366241783893695	0.0117449951386599	7488	0.924451752408486	ENSG00000245573	character(0)
268667	12495	pairwise	X5-X2	MARK3	-2.93525807261462	0.00366141773875307	0.0117444699189834	9560	0.285538908158053	ENSG00000075413	character(0)
268668	12496	pairwise	X5-X2	SRRM2	-2.93878510616069	0.00362148261471599	0.0116359652844523	10130	0.206647921307468	ENSG00000167978	character(0)
268669	12497	pairwise	X5-X2	PIGU	-2.94117216252908	0.00359468160345776	0.0115647454197841	12813	0.654493094195641	ENSG00000101464	character(0)
268670	12498	pairwise	X5-X2	ADD1	-2.9418995046387	0.00358655142867914	0.0115412332064485	3182	0.183699828792633	ENSG00000087274	character(0)
268671	12499	pairwise	X5-X2	FGF14-AS2	-2.94408119364286	0.003562265536882	0.011468339049618	9082	1.07975564404886	ENSG00000272143	character(0)
268672	12500	pairwise	X5-X2	UQCR11	-2.94485232404708	0.0035537176245997	0.0114460680280398	11757	0.160085794068872	ENSG00000127540	character(0)
268673	12501	pairwise	X5-X2	ITPRID2	-2.94669370850667	0.00353338194719341	0.0113910199000085	2067	0.63378011023975	ENSG00000138434	character(0)
268674	12502	pairwise	X5-X2	LANCL1	-2.94792382072739	0.00351985639377991	0.0113578454360871	2178	0.245239946885635	ENSG00000115365	character(0)
268675	12503	pairwise	X5-X2	FGD5-AS1	-2.94942774143709	0.00350338462986894	0.0113123768762788	2408	0.420775846017728	ENSG00000225733	character(0)
268676	12504	pairwise	X5-X2	NEUROD2	-2.95678007065732	0.00342386934891076	0.0110735599416752	11040	1.23505921478373	ENSG00000171532	c("X7_top6"; "X7-X8_top19"; "X7-X1_top19"; "X7-X10_top3"; "X7-X2_top19"; "X7-X4_top9"; "X7-X5_top20")
268677	12505	pairwise	X5-X2	PLA2G4C	-2.95921621548226	0.00339788938098317	0.0109996681828369	12428	0.64849876581396	ENSG00000105499	character(0)
268678	12506	pairwise	X5-X2	HDAC5	-2.95936063580733	0.00339635491384139	0.0109972358900333	11122	0.663382438525918	ENSG00000108840	character(0)
268679	12507	pairwise	X5-X2	COTL1	-2.96225904601214	0.00336569320473697	0.0109105331657713	10616	0.477855462142285	ENSG00000103187	character(0)
268680	12508	pairwise	X5-X2	FAAP20	-2.96710197826132	0.00331502627680445	0.0107645434942323	43	0.443744729068042	ENSG00000162585	character(0)
268681	12509	pairwise	X5-X2	TANC1	-2.96835789455723	0.00330200148827179	0.0107313137930573	1983	0.776551761127665	ENSG00000115183	character(0)
268682	12510	pairwise	X5-X2	FAM189A2	-2.96915616072573	0.00329374727353258	0.010716889008855	6351	0.817782860098547	ENSG00000135063	character(0)
268683	12511	pairwise	X5-X2	PDAP1	-2.97185816862065	0.00326594819476809	0.0106338303962737	5386	0.236644096114023	ENSG00000106244	character(0)
268684	12512	pairwise	X5-X2	EZR	-2.97269686824873	0.00325736324485965	0.0106083493691594	4976	0.368856638328698	ENSG00000092820	character(0)
268685	12513	pairwise	X5-X2	ROCK1	-2.97377528941792	0.00324635490575187	0.0105798472827741	11556	0.585006875574683	ENSG00000067900	character(0)
268686	12514	pairwise	X5-X2	RMDN3	-2.97424532077317	0.00324156758824811	0.0105691510661175	9667	0.498438293158762	ENSG00000137824	character(0)
268687	12515	pairwise	X5-X2	LINC01102	-2.97716533427987	0.00321197168534968	0.0104799531545924	1838	1.03202036544142	ENSG00000235597	character(0)
268688	12516	pairwise	X5-X2	SPTSSA	-2.97860459697543	0.00319747534236747	0.0104413581697492	9224	0.599118490804812	ENSG00000165389	character(0)
268689	12517	pairwise	X5-X2	MYOM1	-2.98165946970991	0.0031669051138909	0.0103545630999697	11511	0.782211689312311	ENSG00000101605	character(0)
268690	12518	pairwise	X5-X2	CPOX	-2.98340734827385	0.00314953483569107	0.0103025664331725	2744	0.76620093839736	ENSG00000080819	character(0)
268691	12519	pairwise	X5-X2	TMCO3	-2.98729990093117	0.00311116457777713	0.0101936733937761	9111	0.595350909988897	ENSG00000150403	character(0)
268692	12520	pairwise	X5-X2	CARD19	-2.99003296312559	0.00308448063249301	0.0101227767053282	6423	0.646236659994249	ENSG00000165233	character(0)
268693	12521	pairwise	X5-X2	SZRD1	-2.99511688674048	0.00303540226659263	0.00997103018240006	155	0.588564501865505	ENSG00000055070	character(0)
268694	12522	pairwise	X5-X2	STAT5A	-2.99719889059658	0.00301551103707059	0.00991032564792472	11081	1.0159777023942	ENSG00000126561	character(0)
268695	12523	pairwise	X5-X2	STAT2	-2.99725844401039	0.00301494383480796	0.00991032564792472	8470	0.42520944944151	ENSG00000170581	character(0)
268696	12524	pairwise	X5-X2	C11orf24	-2.99830727129573	0.00300497056743642	0.00988262334391327	7798	0.706340477507978	ENSG00000171067	character(0)
268697	12525	pairwise	X5-X2	IRAK2	-2.99930332490974	0.00299552717162103	0.00985618277204173	2379	1.07315230146609	ENSG00000134070	character(0)
268698	12526	pairwise	X5-X2	AL513217.1	-2.99959928891991	0.00299272644799346	0.00984927525408299	1151	1.0195050341403	ENSG00000223774	character(0)
268699	12527	pairwise	X5-X2	MAN2A2	-2.99998804384271	0.00298905129175354	0.00983948600330404	10004	0.579081410657705	ENSG00000196547	character(0)
268700	12528	pairwise	X5-X2	NUTM2A-AS1	-3.00074580964736	0.00298189954022402	0.00982054766495447	7065	0.545485177953201	ENSG00000223482	character(0)
268701	12529	pairwise	X5-X2	URM1	-3.00238891469882	0.00296644594372194	0.00977882638208619	6617	0.529996814386179	ENSG00000167118	character(0)
268702	12530	pairwise	X5-X2	BIRC2	-3.00254751365944	0.00296495820016165	0.00977621695347971	7941	0.44431955303005	ENSG00000110330	character(0)
268703	12531	pairwise	X5-X2	BRSK1	-3.00269847441775	0.00296354274350696	0.00977384470339789	12572	0.280335510168486	ENSG00000160469	character(0)
268704	12532	pairwise	X5-X2	PFKFB2	-3.00348522479903	0.00295617595693521	0.00975642278807076	1206	0.762230261696384	ENSG00000123836	character(0)
268705	12533	pairwise	X5-X2	KIAA1324L	-3.00543353265078	0.00293800517931647	0.00970329415172654	5327	0.482837186932547	ENSG00000164659	character(0)
268706	12534	pairwise	X5-X2	HBB	-3.00739620100267	0.00291980422966779	0.009656808948946	7382	1.07566023742563	ENSG00000244734	character(0)
268707	12535	pairwise	X5-X2	URI1	-3.01234233595237	0.00287439427324536	0.00952906486760732	12138	0.44941341570507	ENSG00000105176	character(0)
268708	12536	pairwise	X5-X2	NXPE3	-3.01432819337129	0.00285634556078496	0.0094714665195049	2763	0.641575346566849	ENSG00000144815	character(0)
268709	12537	pairwise	X5-X2	SP1	-3.01674618214348	0.00283450996433633	0.00940794692251833	8420	0.932947135642658	ENSG00000185591	character(0)
268710	12538	pairwise	X5-X2	MVK	-3.01895561921373	0.00281469190700215	0.00935100980601637	8682	0.777887992562031	ENSG00000110921	character(0)
268711	12539	pairwise	X5-X2	CAPG	-3.02432342647779	0.00276707343742345	0.00921242586100938	1751	0.762460230831916	ENSG00000042493	character(0)
268712	12540	pairwise	X5-X2	DPF3	-3.0274700092812	0.00273950513655662	0.00914014507784856	9393	1.01848233022374	ENSG00000205683	character(0)
268713	12541	pairwise	X5-X2	TBC1D10B	-3.02769226307236	0.00273756747416621	0.00913802235315333	10329	0.445071324986162	ENSG00000169221	character(0)
268714	12542	pairwise	X5-X2	ZNRF2	-3.03432188613908	0.00268034497263461	0.00896619448563788	5144	0.992017206763299	ENSG00000180233	character(0)
268715	12543	pairwise	X5-X2	ALAD	-3.0364706357081	0.00266203576311183	0.00891344020538374	6522	0.598944325928598	ENSG00000148218	character(0)
268716	12544	pairwise	X5-X2	TCEAL9	-3.0377577538042	0.00265112356359218	0.00888113745313095	13822	0.757400392042939	ENSG00000185222	character(0)
268717	12545	pairwise	X5-X2	PHPT1	-3.04124593316821	0.00262175726152093	0.00879745214421468	6721	0.214947785827627	ENSG00000054148	character(0)
268718	12546	pairwise	X5-X2	PCBP2	-3.0470778689527	0.00257332697827952	0.00864733925723363	8422	0.164391512269253	ENSG00000197111	character(0)
268719	12547	pairwise	X5-X2	LRRC1	-3.04735868744542	0.00257101587835528	0.00864164097169536	4674	0.828666918234781	ENSG00000137269	character(0)
268720	12548	pairwise	X5-X2	CSDE1	-3.04759454926199	0.00256907624210104	0.00863802581506536	772	0.170621029720858	ENSG00000009307	character(0)
268721	12549	pairwise	X5-X2	BST2	-3.04947020746466	0.00255369942386902	0.00859372178514084	12056	0.665615995653786	ENSG00000130303	character(0)
268722	12550	pairwise	X5-X2	FAM98A	-3.0502221999339	0.00254755834303822	0.00857716658146385	1542	0.663576066503306	ENSG00000119812	character(0)
268723	12551	pairwise	X5-X2	IFNGR1	-3.05299831477879	0.00252500496517852	0.00851348012629098	4903	0.44485214098524	ENSG00000027697	character(0)
268724	12552	pairwise	X5-X2	RFC1	-3.05814239050532	0.00248369921911586	0.00839638616611555	3277	0.533439784483877	ENSG00000035928	character(0)
268725	12553	pairwise	X5-X2	IMP4	-3.05863836202426	0.00247974974382257	0.00838505313086934	1922	0.265916118168306	ENSG00000136718	character(0)
268726	12554	pairwise	X5-X2	AL121655.1	-3.05893000922211	0.00247743002613477	0.00837922684417402	1534	1.08425117330268	ENSG00000271228	character(0)
268727	12555	pairwise	X5-X2	PHF19	-3.05936908671514	0.00247394143839407	0.00837146014924528	6541	0.852002995549181	ENSG00000119403	character(0)
268728	12556	pairwise	X5-X2	IRF9	-3.05985180460464	0.00247011133644763	0.0083625297728385	9185	0.688464026994897	ENSG00000213928	character(0)
268729	12557	pairwise	X5-X2	MPP2	-3.06056325841538	0.00246447629344485	0.0083454643329747	11118	0.557407300785093	ENSG00000108852	character(0)
268730	12558	pairwise	X5-X2	UBE2Q2	-3.06593429005823	0.0024223157491011	0.00820863418547944	9909	0.746418497245752	ENSG00000140367	character(0)
268731	12559	pairwise	X5-X2	HNRNPUL1	-3.06759545567606	0.00240941136415561	0.00816687515974831	12304	0.265065268180832	ENSG00000105323	character(0)
268732	12560	pairwise	X5-X2	NCSTN	-3.06859855709596	0.00240164969572909	0.00815040277359197	998	0.439262236389303	ENSG00000162736	character(0)
268733	12561	pairwise	X5-X2	PGAM2	-3.06895055817957	0.0023989314911901	0.00814314598278525	5198	1.12335198655468	ENSG00000164708	character(0)
268734	12562	pairwise	X5-X2	BRD7	-3.06932387499093	0.00239605178034555	0.00813617944988661	10396	0.454290672551271	ENSG00000166164	character(0)
268735	12563	pairwise	X5-X2	SATB1	-3.07240262084452	0.00237242393448181	0.00807270513238488	2426	0.523218244737387	ENSG00000182568	character(0)
268736	12564	pairwise	X5-X2	TOM1L2	-3.07266924236103	0.00237038788023129	0.00807161905967218	10877	0.253144308970564	ENSG00000175662	character(0)
268737	12565	pairwise	X5-X2	CLSTN2	-3.07352919567167	0.00236383181546661	0.00806102238576919	2921	0.959294589602554	ENSG00000158258	character(0)
268738	12566	pairwise	X5-X2	STUB1	-3.0736491796881	0.00236291841726433	0.00805986478835148	10062	0.222603942117871	ENSG00000103266	character(0)
268739	12567	pairwise	X5-X2	APBB1IP	-3.07379588062348	0.00236180207397855	0.00805986478835148	6855	0.808822943347233	ENSG00000077420	character(0)
268740	12568	pairwise	X5-X2	NUBP2	-3.07837994796383	0.00232716279837421	0.00795916882064517	10095	0.440887698257908	ENSG00000095906	character(0)
268741	12569	pairwise	X5-X2	DIXDC1	-3.08584333395001	0.00227176639640241	0.00779628922401735	7983	0.649216500286686	ENSG00000150764	character(0)
268742	12570	pairwise	X5-X2	SMPD1	-3.08623779105096	0.00226887267125864	0.00778835138427406	7388	0.558844303417604	ENSG00000166311	character(0)
268743	12571	pairwise	X5-X2	CDC42SE1	-3.08791636889378	0.00225659663554899	0.00775180688674521	861	0.745279624605903	ENSG00000197622	character(0)
268744	12572	pairwise	X5-X2	TRMT13	-3.09064513911949	0.00223677080378527	0.00769688125399572	675	0.961951915863885	ENSG00000122435	character(0)
268745	12573	pairwise	X5-X2	NCBP3	-3.09187850128719	0.00222786264559329	0.00767374911259912	10724	0.678084743406228	ENSG00000074356	character(0)
268746	12574	pairwise	X5-X2	TGFBR1	-3.09416572852211	0.00221142931569227	0.00763212137632503	6461	0.781860642493037	ENSG00000106799	character(0)
268747	12575	pairwise	X5-X2	VKORC1	-3.09608119740861	0.00219775310003263	0.00759238543265886	10361	0.280091813559593	ENSG00000167397	character(0)
268748	12576	pairwise	X5-X2	STARD9	-3.10029518771617	0.00216793988728249	0.00749123519613879	9695	1.16273335947636	ENSG00000159433	character(0)
268749	12577	pairwise	X5-X2	CC2D1B	-3.10215376786237	0.00215490971518418	0.00745171069449187	498	0.901229352221538	ENSG00000154222	character(0)
268750	12578	pairwise	X5-X2	CAT	-3.10662985981796	0.002123824638679	0.0073568992108952	7516	0.719952774722252	ENSG00000121691	character(0)
268751	12579	pairwise	X5-X2	S100A16	-3.10848840348733	0.00211103962809329	0.00731983444378124	889	0.586158897289939	ENSG00000188643	character(0)
268752	12580	pairwise	X5-X2	TBC1D2	-3.11434466311346	0.00207121721041441	0.00719063122023473	6457	1.08096923197484	ENSG00000095383	character(0)
268753	12581	pairwise	X5-X2	ACYP2	-3.11471085095735	0.00206875032707727	0.00718384293846343	1611	0.238239595449333	ENSG00000170634	character(0)
268754	12582	pairwise	X5-X2	RASGEF1C	-3.12174107787665	0.00202191286824758	0.00704384083572333	4288	1.06482419794459	ENSG00000146090	character(0)
268755	12583	pairwise	X5-X2	MYL12A	-3.12375527521673	0.00200867529372567	0.0070029362338107	11512	0.69819514359574	ENSG00000101608	character(0)
268756	12584	pairwise	X5-X2	PDE6B	-3.12474409073547	0.00200220599974455	0.00698384969061417	3147	0.840399772376534	ENSG00000133256	character(0)
268757	12585	pairwise	X5-X2	FAM228B	-3.13245650782677	0.00195240428929887	0.00682030184940895	1464	0.786340006372376	ENSG00000219626	character(0)
268758	12586	pairwise	X5-X2	NR4A2	-3.1330689104753	0.00194849925305601	0.00680835407082996	1975	1.12746189796212	ENSG00000153234	character(0)
268759	12587	pairwise	X5-X2	NTNG2	-3.13352118412296	0.00194561992674816	0.00680167802621968	6667	1.12825378760165	ENSG00000196358	character(0)
268760	12588	pairwise	X5-X2	PAK2	-3.13533705775103	0.00193409899738817	0.00677151638502172	3124	0.56564881340254	ENSG00000180370	character(0)
268761	12589	pairwise	X5-X2	POC1B	-3.13880181382472	0.00191229132938126	0.00670184854966336	8591	0.97570924167108	ENSG00000139323	character(0)
268762	12590	pairwise	X5-X2	KCNQ1OT1	-3.14097478108669	0.00189873055042939	0.00665662238124882	7368	1.04647452208067	ENSG00000269821	character(0)
268763	12591	pairwise	X5-X2	HECA	-3.14256324706075	0.00188887374797613	0.00662970608418614	4912	0.747329439178198	ENSG00000112406	character(0)
268764	12592	pairwise	X5-X2	ZFP36	-3.14497846440321	0.00187397735579011	0.00658071117963503	12271	0.954686915661875	ENSG00000128016	character(0)
268765	12593	pairwise	X5-X2	HBA1	-3.14802901469382	0.00185531761786826	0.00651844516080158	10040	1.13266356230479	ENSG00000206172	character(0)
268766	12594	pairwise	X5-X2	SAMD8	-3.15141494656819	0.00183480764215711	0.00645607710318523	7025	0.279909664143473	ENSG00000156671	character(0)
268767	12595	pairwise	X5-X2	HBP1	-3.15276634937777	0.00182668033819007	0.00642909072411108	5481	0.556671622602669	ENSG00000105856	character(0)
268768	12596	pairwise	X5-X2	CREB3L2	-3.15324703777686	0.00182379752547977	0.00642055368521244	5585	0.852426624729543	ENSG00000182158	character(0)
268769	12597	pairwise	X5-X2	GRIK4	-3.15380390075158	0.00182046313458729	0.00641203004740639	8058	0.799906930302565	ENSG00000149403	character(0)
268770	12598	pairwise	X5-X2	TMX1	-3.16141449428776	0.00177545381060205	0.00626922249491692	9283	0.764862883129228	ENSG00000139921	character(0)
268771	12599	pairwise	X5-X2	TECPR2	-3.16186798968673	0.00177280459605386	0.00626275685274516	9551	0.442629696374441	ENSG00000196663	character(0)
268772	12600	pairwise	X5-X2	TMED4	-3.17235515272724	0.00171255191114337	0.00606235605953778	5207	0.207258610585244	ENSG00000158604	character(0)
268773	12601	pairwise	X5-X2	WDFY2	-3.17436305206695	0.00170123420237074	0.00602684962257628	9005	0.847360674848717	ENSG00000139668	character(0)
268774	12602	pairwise	X5-X2	ELN	-3.17579604276226	0.00169319939798804	0.00600596088556356	5282	1.02856473480541	ENSG00000049540	character(0)
268775	12603	pairwise	X5-X2	ZNF397	-3.18077747406755	0.00166554092891443	0.00592131424423934	11592	0.694071303202661	ENSG00000186812	character(0)
268776	12604	pairwise	X5-X2	DUBR	-3.18375754024876	0.00164919525916414	0.00586765873434051	2767	0.994484782764172	ENSG00000243701	character(0)
268777	12605	pairwise	X5-X2	SMOX	-3.18986785406584	0.00161614371203712	0.00576467009096706	12708	0.696400933863688	ENSG00000088826	character(0)
268778	12606	pairwise	X5-X2	SIPA1	-3.19101717126228	0.00160999586541394	0.00574712047229484	7728	0.947839645652623	ENSG00000213445	character(0)
268779	12607	pairwise	X5-X2	HSD17B11	-3.19146642389971	0.00160759864910564	0.00574002233139856	3414	0.763672792696895	ENSG00000198189	character(0)
268780	12608	pairwise	X5-X2	CD99	-3.19573349196338	0.00158499381072007	0.00567229054126959	13528	0.547167017132574	ENSG00000002586	character(0)
268781	12609	pairwise	X5-X2	ATL3	-3.20374022522882	0.00154337083201094	0.00553932718971343	7667	0.760398290189177	ENSG00000184743	character(0)
268782	12610	pairwise	X5-X2	STK3	-3.20403486088075	0.00154185867086541	0.00553626216184172	6018	1.03615934867094	ENSG00000104375	character(0)
268783	12611	pairwise	X5-X2	SBF1	-3.20480675529475	0.00153790357892277	0.00552347313524615	13506	0.48256635692066	ENSG00000100241	character(0)
268784	12612	pairwise	X5-X2	MAP1B	-3.20734353497118	0.00152497156704334	0.00548123258663671	3841	0.241947627343427	ENSG00000131711	character(0)
268785	12613	pairwise	X5-X2	SNAP23	-3.21092633511161	0.00150687879616437	0.00542314170541679	9692	0.81520688396112	ENSG00000092531	character(0)
268786	12614	pairwise	X5-X2	IL17D	-3.21186579236991	0.00150216767623624	0.00540895914804757	8875	0.314985471132464	ENSG00000172458	character(0)
268787	12615	pairwise	X5-X2	TUBA1B	-3.21809636095062	0.00147126705805213	0.00530449378593737	8368	0.307196910141645	ENSG00000123416	X7-X4_top13
268788	12616	pairwise	X5-X2	C19orf53	-3.21865407747751	0.00146852999321301	0.0052967342988349	11999	0.216910721842056	ENSG00000104979	character(0)
268789	12617	pairwise	X5-X2	C1orf43	-3.21938109205137	0.00146496916631718	0.00528721716848937	906	0.272464552347174	ENSG00000143612	character(0)
268790	12618	pairwise	X5-X2	FAM192A	-3.22221052677617	0.00145118703441901	0.00524691542851343	10433	0.236816795969286	ENSG00000172775	character(0)
268791	12619	pairwise	X5-X2	SYNM	-3.22960203607919	0.00141574851997481	0.00513067263638873	10019	0.506561123320908	ENSG00000182253	character(0)
268792	12620	pairwise	X5-X2	PAXX	-3.232211959009	0.00140342828767039	0.00509127962897322	6729	0.473777878921528	ENSG00000148362	character(0)
268793	12621	pairwise	X5-X2	ARAP2	-3.2332101755918	0.00139874252932694	0.00507821647862932	3267	0.48790387066101	ENSG00000047365	character(0)
268794	12622	pairwise	X5-X2	NKD1	-3.2350697003576	0.00139005236771773	0.00504941706073311	10397	1.13545008011062	ENSG00000140807	character(0)
268795	12623	pairwise	X5-X2	KBTBD3	-3.23614252154243	0.0013850615459371	0.00503375240413941	7950	0.708317872996757	ENSG00000182359	character(0)
268796	12624	pairwise	X5-X2	MICAL3	-3.2378035111189	0.00137736732848007	0.00500708501005581	13191	0.497024270388999	ENSG00000243156	character(0)
268797	12625	pairwise	X5-X2	BCL2L2	-3.23861600786141	0.00137361805845676	0.00499604206032331	9164	0.483194156585601	ENSG00000129473	character(0)
268798	12626	pairwise	X5-X2	LINC01088	-3.23869986306022	0.00137323164798742	0.00499593057841642	3384	1.15569788464586	ENSG00000249307	character(0)
268799	12627	pairwise	X5-X2	ARHGEF40	-3.24045030647926	0.0013651884843993	0.00497311073577676	9134	0.817067044717063	ENSG00000165801	character(0)
268800	12628	pairwise	X5-X2	NCOR2	-3.24072357876931	0.00136393677097294	0.00496984018546265	8827	0.581192594347182	ENSG00000196498	character(0)
268801	12629	pairwise	X5-X2	TSPAN18	-3.24189404001622	0.00135858756102611	0.0049542054322227	7538	1.26293696300228	ENSG00000157570	character(0)
268802	12630	pairwise	X5-X2	TSEN15	-3.24218492382333	0.00135726119647018	0.00495194049935846	1114	0.656106191654799	ENSG00000198860	character(0)
268803	12631	pairwise	X5-X2	C1QB	-3.24267467231569	0.00135503076912957	0.00494637304156135	205	0.606802226636226	ENSG00000173369	character(0)
268804	12632	pairwise	X5-X2	SYNPO2	-3.24306310299755	0.00135326418643822	0.00494120878059071	3499	0.843363162371168	ENSG00000172403	character(0)
268805	12633	pairwise	X5-X2	STX12	-3.24388741288319	0.00134952230598766	0.00493139259510401	268	0.225362131333999	ENSG00000117758	character(0)
268806	12634	pairwise	X5-X2	RAC1	-3.24436606815677	0.00134735390397737	0.00492475035751021	5070	0.191218250999134	ENSG00000136238	character(0)
268807	12635	pairwise	X5-X2	SSH3	-3.24521303236657	0.00134352491419554	0.00491203342099661	7777	1.04877894175523	ENSG00000172830	character(0)
268808	12636	pairwise	X5-X2	DHFR	-3.24746806393933	0.00133337947754271	0.00488129509987807	3887	0.821408503700408	ENSG00000228716	character(0)
268809	12637	pairwise	X5-X2	KRT17	-3.24864586860721	0.00132810883171668	0.00486580545885661	11063	1.228604257828	ENSG00000128422	X7_top10
268810	12638	pairwise	X5-X2	SETD7	-3.24960674200905	0.00132382328355714	0.00485263648420592	3537	0.639622014968745	ENSG00000145391	character(0)
268811	12639	pairwise	X5-X2	RNF181	-3.25574442672742	0.00129675043848926	0.00475960962041418	1757	0.481929626178212	ENSG00000168894	character(0)
268812	12640	pairwise	X5-X2	AEBP1	-3.25822162862125	0.00128597007334381	0.00472498109365963	5200	0.850757643031359	ENSG00000106624	character(0)
268813	12641	pairwise	X5-X2	SOS2	-3.26126205309965	0.00127285245794722	0.00468290989440733	9273	0.633159713463595	ENSG00000100485	character(0)
268814	12642	pairwise	X5-X2	TMPRSS5	-3.26531042270835	0.0012555790726273	0.00462299342341509	7997	1.02677725493054	ENSG00000166682	character(0)
268815	12643	pairwise	X5-X2	CLTA	-3.26658845405112	0.00125017142733707	0.00460549773192405	6316	0.230714250543112	ENSG00000122705	character(0)
268816	12644	pairwise	X5-X2	TMEFF2	-3.26799188511928	0.00124425812261989	0.00458491650903992	2102	0.376615078363925	ENSG00000144339	c("X3-X4_top11"; "X3-X1_top8")
268817	12645	pairwise	X5-X2	CHST3	-3.27079016626293	0.00123254517015788	0.00454533398753336	6997	1.07693531531725	ENSG00000122863	character(0)
268818	12646	pairwise	X5-X2	MLLT6	-3.27339091527113	0.00122175099880095	0.00451263789483476	11023	0.490826867476122	ENSG00000275023	character(0)
268819	12647	pairwise	X5-X2	MFSD12	-3.28025577498801	0.00119367962750329	0.00441886287405673	11798	0.479822212632378	ENSG00000161091	character(0)
268820	12648	pairwise	X5-X2	ANK3	-3.28659706352353	0.00116828314140706	0.00433796936932293	6945	0.336295625642678	ENSG00000151150	character(0)
268821	12649	pairwise	X5-X2	DDX39A	-3.29179594675014	0.00114783774918046	0.00427206731157172	12011	0.831324238684448	ENSG00000123136	character(0)
268822	12650	pairwise	X5-X2	PEPD	-3.29237192806348	0.00114559321068868	0.00426612714338403	12153	0.476109729117607	ENSG00000124299	character(0)
268823	12651	pairwise	X5-X2	APCDD1	-3.2927198262845	0.00114423946639611	0.0042622161343768	11535	0.660028969961423	ENSG00000154856	character(0)
268824	12652	pairwise	X5-X2	IST1	-3.29876012349447	0.00112097134372771	0.0041821999415431	10554	0.483462401496533	ENSG00000182149	character(0)
268825	12653	pairwise	X5-X2	RIOK3	-3.30020828191111	0.00111545863025557	0.00416384517402418	11565	0.634262148587631	ENSG00000101782	character(0)
268826	12654	pairwise	X5-X2	LST1	-3.30576310805987	0.00109454615164863	0.00409339856394186	4467	0.865374345129302	ENSG00000204482	character(0)
268827	12655	pairwise	X5-X2	TTYH1	-3.31126283132318	0.00107420108352916	0.00402159579205544	12558	0.195306431637778	ENSG00000167614	c("X4-X8_top1"; "X5-X8_top12")
268828	12656	pairwise	X5-X2	OLR1	-3.31531538650145	0.00105943538374673	0.00397373159560774	8217	0.915063185818967	ENSG00000173391	character(0)
268829	12657	pairwise	X5-X2	ST3GAL6	-3.31552457494117	0.00105867834743491	0.00397373159560774	2745	0.922263309151161	ENSG00000064225	character(0)
268830	12658	pairwise	X5-X2	NDUFB7	-3.31788234199694	0.00105018053431536	0.00394745322360563	12016	0.17552476240843	ENSG00000099795	character(0)
268831	12659	pairwise	X5-X2	ANTKMT	-3.31795460853325	0.001049921078775	0.00394745322360563	10067	0.642905714506781	ENSG00000103254	character(0)
268832	12660	pairwise	X5-X2	AC007406.4	-3.31921254335034	0.00104541431870782	0.00393269576148241	8126	1.15865640964534	ENSG00000256577	character(0)
268833	12661	pairwise	X5-X2	ECE1	-3.31938227622913	0.00104480760365543	0.00393146655362627	193	0.765630864742915	ENSG00000117298	character(0)
268834	12662	pairwise	X5-X2	SAMD1	-3.31956293687035	0.00104416218723517	0.00393009101992589	12007	0.573737922989494	ENSG00000141858	character(0)
268835	12663	pairwise	X5-X2	PTPRD-AS1	-3.32086606746469	0.00103951769359687	0.0039136587054104	6225	0.952700903158834	ENSG00000225706	character(0)
268836	12664	pairwise	X5-X2	MAP7D1	-3.33371592192126	0.000994738493920086	0.00375312000809236	352	0.251127428948302	ENSG00000116871	character(0)
268837	12665	pairwise	X5-X2	RGMA	-3.33806466774038	0.000979995583066314	0.00370346554709371	10014	0.541239382786427	ENSG00000182175	character(0)
268838	12666	pairwise	X5-X2	SRP9	-3.33889422997903	0.000977206468634633	0.00369491395773725	1280	0.227682362010179	ENSG00000143742	character(0)
268839	12667	pairwise	X5-X2	FAIM	-3.33978392687517	0.000974223394439359	0.00368462675144409	2914	0.703844438823552	ENSG00000158234	character(0)
268840	12668	pairwise	X5-X2	B3GNT9	-3.34174973415932	0.000967662283217128	0.00366375881456407	10479	1.18995078474194	ENSG00000237172	character(0)
268841	12669	pairwise	X5-X2	FAM234A	-3.3456113585047	0.000954893400126746	0.00362029374135526	10043	0.83689688075245	ENSG00000167930	character(0)
268842	12670	pairwise	X5-X2	HSD17B12	-3.34801253105688	0.000947033035718898	0.00359543905140754	7532	0.251126432960294	ENSG00000149084	character(0)
268843	12671	pairwise	X5-X2	NOL7	-3.35086472505639	0.000937774614009438	0.00356598129015287	4365	0.300357544423486	ENSG00000225921	character(0)
268844	12672	pairwise	X5-X2	SCRIB	-3.35287683040733	0.000931294017793574	0.00354806345411697	6151	0.683961583724459	ENSG00000180900	character(0)
268845	12673	pairwise	X5-X2	DNAJC8	-3.35457821562211	0.000925846797261015	0.00352826772698411	275	0.239788802068264	ENSG00000126698	character(0)
268846	12674	pairwise	X5-X2	SATB2	-3.35679945724524	0.000918779890982837	0.00350362217013123	2118	1.26606790411951	ENSG00000119042	X7_top17
268847	12675	pairwise	X5-X2	TMA7	-3.35788745944644	0.000915336782384167	0.00349295500951654	2555	0.182548115538344	ENSG00000232112	character(0)
268848	12676	pairwise	X5-X2	SPHK2	-3.35825513920337	0.000914175940218179	0.00348947342443161	12441	0.694147224107081	ENSG00000063176	character(0)
268849	12677	pairwise	X5-X2	SH3PXD2B	-3.35875097963977	0.000912612641959425	0.00348540096030356	4220	1.19214752375125	ENSG00000174705	character(0)
268850	12678	pairwise	X5-X2	POLR2M	-3.36296348916919	0.000899431543817145	0.00343973779134645	9781	0.479201514953564	ENSG00000255529	character(0)
268851	12679	pairwise	X5-X2	TMEM160	-3.36448392836384	0.000894717803805068	0.00342357550921923	12412	0.314738105584038	ENSG00000130748	character(0)
268852	12680	pairwise	X5-X2	NCOA4	-3.36667468423675	0.000887966424345093	0.00339959446485227	6914	0.466703043562297	ENSG00000266412	character(0)
268853	12681	pairwise	X5-X2	PLEKHA4	-3.36836207329131	0.000882798731692486	0.00338534751205832	12448	1.07213474783901	ENSG00000105559	character(0)
268854	12682	pairwise	X5-X2	UBXN4	-3.36893276976631	0.000881057311017116	0.00337959241153055	1942	0.488849598524889	ENSG00000144224	character(0)
268855	12683	pairwise	X5-X2	PTDSS2	-3.37427902873913	0.000864898686252237	0.00332578648714134	7332	0.587963162100154	ENSG00000174915	character(0)
268856	12684	pairwise	X5-X2	STMP1	-3.38284754547069	0.000839576702049094	0.0032399493341235	5580	0.287269749864254	ENSG00000243317	character(0)
268857	12685	pairwise	X5-X2	SAP30L	-3.38606547096749	0.000830247015148261	0.00320747148108034	4172	0.611674889598294	ENSG00000164576	character(0)
268858	12686	pairwise	X5-X2	UBE2E1	-3.38660655904932	0.000828687783571063	0.00320321016919583	2433	0.49826688981002	ENSG00000170142	character(0)
268859	12687	pairwise	X5-X2	IFI44L	-3.38873842440478	0.000822571038749347	0.00318307112073769	596	0.891843167882626	ENSG00000137959	character(0)
268860	12688	pairwise	X5-X2	SNX18	-3.39109040593069	0.000815871656258076	0.00316019374901693	3788	0.841830094642017	ENSG00000178996	character(0)
268861	12689	pairwise	X5-X2	AC005332.6	-3.39324882811193	0.000809768470538768	0.00313871891575377	11310	0.695451006019576	ENSG00000278730	character(0)
268862	12690	pairwise	X5-X2	SKA2	-3.39386442051195	0.0008080356418417	0.00313286706747184	11247	0.745484970427643	ENSG00000182628	character(0)
268863	12691	pairwise	X5-X2	DIPK1C	-3.39456709112012	0.000806061929278222	0.0031260777886921	11684	0.826599132555664	ENSG00000187773	character(0)
268864	12692	pairwise	X5-X2	IDI1	-3.39500944470223	0.000804821724360585	0.00312299294700075	6766	0.323651935058612	ENSG00000067064	character(0)
268865	12693	pairwise	X5-X2	WWC3	-3.39567649645514	0.000802954913445726	0.00311833402918095	13542	0.839906404251503	ENSG00000047644	character(0)
268866	12694	pairwise	X5-X2	SPOCK3	-3.40097737456642	0.000788262989959282	0.00306551569315929	3609	0.56766940735744	ENSG00000196104	character(0)
268867	12695	pairwise	X5-X2	ENTPD5	-3.40178218145574	0.00078605446603005	0.00305777364721884	9410	1.07669043784287	ENSG00000187097	character(0)
268868	12696	pairwise	X5-X2	HCN2	-3.4027913673674	0.00078329325986534	0.0030512585986932	11717	0.331298983234107	ENSG00000099822	character(0)
268869	12697	pairwise	X5-X2	KLF3	-3.40385241257376	0.000780399935393051	0.0030408313797793	3273	0.70724269320832	ENSG00000109787	character(0)
268870	12698	pairwise	X5-X2	BAMBI	-3.40872018553594	0.000767253698726073	0.00299459246559484	6868	1.07988256879749	ENSG00000095739	character(0)
268871	12699	pairwise	X5-X2	RANBP1	-3.41892648956991	0.00074035877124535	0.00290902580430846	13217	0.310136803344136	ENSG00000099901	character(0)
268872	12700	pairwise	X5-X2	KAT2B	-3.42286643968998	0.000730214252473642	0.00287479639682853	2430	0.522035164930775	ENSG00000114166	character(0)
268873	12701	pairwise	X5-X2	LINC02217	-3.42390754713511	0.000727555413030128	0.00286673980504548	3716	1.10849605482194	ENSG00000248455	character(0)
268874	12702	pairwise	X5-X2	IKZF5	-3.43130583611451	0.000708920318111859	0.00280511919618057	7271	0.510601708413879	ENSG00000095574	character(0)
268875	12703	pairwise	X5-X2	ADAP1	-3.43164839068455	0.000708068384595417	0.00280253785932171	5025	0.669673372096005	ENSG00000105963	character(0)
268876	12704	pairwise	X5-X2	TMEM155	-3.43203894766867	0.000707098237048926	0.0027994870433826	3505	1.39006687928659	ENSG00000164112	c("X7_top4"; "X7-X1_top9"; "X7-X10_top5"; "X7-X2_top13"; "X7-X4_top7"; "X7-X5_top14")
268877	12705	pairwise	X5-X2	ITGA6	-3.43608908681803	0.000697110667301813	0.00276618397878479	2032	0.843280389829428	ENSG00000091409	character(0)
268878	12706	pairwise	X5-X2	OTOS	-3.44758187705236	0.000669483342651018	0.00267013762591544	2313	1.28543618474395	ENSG00000178602	character(0)
268879	12707	pairwise	X5-X2	STRADB	-3.44931067964478	0.00066541724689099	0.00265467454491198	2137	0.766698062761822	ENSG00000082146	character(0)
268880	12708	pairwise	X5-X2	ACACB	-3.4517497736306	0.000659719850641873	0.00263344112068329	8678	1.06056170721431	ENSG00000076555	character(0)
268881	12709	pairwise	X5-X2	SLC6A9	-3.46286895388636	0.000634320592504576	0.00253854775735017	438	0.889524503470668	ENSG00000196517	character(0)
268882	12710	pairwise	X5-X2	RHOQ	-3.46479629876171	0.000630012198044011	0.00252274345512747	1592	0.266045934564289	ENSG00000119729	character(0)
268883	12711	pairwise	X5-X2	KIF6	-3.46839914322946	0.000622031764786383	0.00249224432034306	4587	1.32548332373687	ENSG00000164627	character(0)
268884	12712	pairwise	X5-X2	ZYX	-3.47658378275982	0.000604252881600658	0.00243487036336242	5618	0.502195218986068	ENSG00000159840	character(0)
268885	12713	pairwise	X5-X2	HLA-B	-3.48750364917162	0.000581272843433914	0.00234901137851581	4462	0.350231461618026	ENSG00000234745	c("X10-X3_top9"; "X10-X4_top18"; "X10-X8_top14")
268886	12714	pairwise	X5-X2	KSR1	-3.48788831269319	0.000580478475463315	0.00234647646255939	10916	0.901761691811901	ENSG00000141068	character(0)
268887	12715	pairwise	X5-X2	AAMDC	-3.48909724902	0.00057798851984973	0.00233775713832078	7873	0.99194435573652	ENSG00000087884	character(0)
268888	12716	pairwise	X5-X2	HK2	-3.48962508270259	0.000576904521967426	0.00233404500201341	1735	1.27083646350487	ENSG00000159399	character(0)
268889	12717	pairwise	X5-X2	AZGP1	-3.49556227259729	0.00056484198727417	0.00229184513935024	5399	1.33686788523403	ENSG00000160862	character(0)
268890	12718	pairwise	X5-X2	AL096870.8	-3.4977459668512	0.000560465160480076	0.00227671745693425	9196	1.0217355085163	ENSG00000288044	character(0)
268891	12719	pairwise	X5-X2	AZIN2	-3.5013070232625	0.000553395778462063	0.00225190869804195	329	0.76506300340903	ENSG00000142920	character(0)
268892	12720	pairwise	X5-X2	FAM221A	-3.50372233448963	0.000548648586864799	0.00223388579453244	5120	0.760782854806257	ENSG00000188732	character(0)
268893	12721	pairwise	X5-X2	PSMB9	-3.50438377278812	0.000547355232370234	0.00222926610445916	4514	1.10323170578845	ENSG00000240065	character(0)
268894	12722	pairwise	X5-X2	AC091563.1	-3.50986389217572	0.000536749003340297	0.00219115298078715	6076	1.19329899706869	ENSG00000254343	character(0)
268895	12723	pairwise	X5-X2	PRDX6	-3.51095564529849	0.000534659174907413	0.00218325640977749	1069	0.242863074478874	ENSG00000117592	character(0)
268896	12724	pairwise	X5-X2	SLC11A2	-3.51315799348813	0.000530466649443223	0.00216836351954735	8392	0.735476300074348	ENSG00000110911	character(0)
268897	12725	pairwise	X5-X2	MTSS2	-3.52008662517161	0.000517477062874675	0.0021204932576449	10544	0.55871098604002	ENSG00000132613	character(0)
268898	12726	pairwise	X5-X2	MALAT1	-3.52108831991186	0.000515623989949097	0.00211351654724319	7720	0.364634414702623	ENSG00000251562	character(0)
268899	12727	pairwise	X5-X2	ARHGEF2	-3.52137619627836	0.000515092589161502	0.00211195481156057	949	0.550704867324598	ENSG00000116584	character(0)
268900	12728	pairwise	X5-X2	SOX2	-3.52376065652608	0.000510710741040747	0.0020952120760839	3048	0.399042685835915	ENSG00000181449	character(0)
268901	12729	pairwise	X5-X2	TRAM1	-3.53407774485897	0.000492151250414656	0.00202617414528672	5933	0.65567304050389	ENSG00000067167	character(0)
268902	12730	pairwise	X5-X2	PTGES3	-3.53438177094102	0.000491614057594743	0.00202455607354926	8476	0.171832610531772	ENSG00000110958	character(0)
268903	12731	pairwise	X5-X2	FXYD6	-3.53813861428756	0.000485021228911347	0.00200092629776793	8019	0.476290601895686	ENSG00000137726	c("X7-X1_top5"; "X8-X1_top6"; "X7-X3_top7"; "X8-X3_top9"; "X7-X4_top6"; "X8-X4_top11"; "X8-X5_top17")
268904	12732	pairwise	X5-X2	EVI5L	-3.54313186108211	0.000476387033484147	0.00197051638032927	11873	0.658294859467759	ENSG00000142459	character(0)
268905	12733	pairwise	X5-X2	COL18A1	-3.54346459522089	0.000475816836151736	0.00196886197536117	13165	0.899671269697421	ENSG00000182871	character(0)
268906	12734	pairwise	X5-X2	HMG20B	-3.5459109491525	0.00047164421563546	0.00195377572866335	11799	1.00182168456467	ENSG00000064961	character(0)
268907	12735	pairwise	X5-X2	TM9SF3	-3.54607235260909	0.000471370129529936	0.00195321650309498	7115	0.235197953669422	ENSG00000077147	character(0)
268908	12736	pairwise	X5-X2	SLC25A1	-3.54675171476629	0.000470218114063968	0.00194901799757978	13200	0.710135223099669	ENSG00000100075	character(0)
268909	12737	pairwise	X5-X2	FCHO1	-3.54812637993007	0.000467895132533965	0.0019405349516168	12063	0.69825892756801	ENSG00000130475	character(0)
268910	12738	pairwise	X5-X2	C1QTNF1	-3.55108326062692	0.00046293490348064	0.00192166563688402	11424	1.15967316392074	ENSG00000173918	character(0)
268911	12739	pairwise	X5-X2	NEK3	-3.55157665295198	0.000462112049712503	0.00191881712422019	9011	1.20496723378462	ENSG00000136098	character(0)
268912	12740	pairwise	X5-X2	CCDC50	-3.55221048887491	0.000461056986757025	0.00191500244455158	3097	0.689263245265273	ENSG00000152492	character(0)
268913	12741	pairwise	X5-X2	POGK	-3.5545818956909	0.00045712964717245	0.00190080943996034	1040	0.792428068917933	ENSG00000143157	character(0)
268914	12742	pairwise	X5-X2	NCKAP5	-3.55477592568489	0.00045680970401142	0.00190017140800722	1934	1.19324705025295	ENSG00000176771	character(0)
268915	12743	pairwise	X5-X2	DENND2A	-3.55703024474306	0.000453107856487538	0.00188533144552726	5600	1.06809525017578	ENSG00000146966	character(0)
268916	12744	pairwise	X5-X2	BCL7C	-3.5587417355034	0.000450316228201761	0.00187538279734203	10351	0.540610817277803	ENSG00000099385	character(0)
268917	12745	pairwise	X5-X2	YES1	-3.55979667494366	0.000448603562303418	0.00186880445726102	11505	0.924396088973135	ENSG00000176105	character(0)
268918	12746	pairwise	X5-X2	RELA	-3.56076171170741	0.000447042210673323	0.00186340568847892	7729	0.497272346322967	ENSG00000173039	character(0)
268919	12747	pairwise	X5-X2	MINDY1	-3.56931957378287	0.000433417885643685	0.00181199385772381	858	1.07093764560105	ENSG00000143409	character(0)
268920	12748	pairwise	X5-X2	ADA	-3.57368739849514	0.000426615503838616	0.0017872796898585	12889	1.28538938291511	ENSG00000196839	character(0)
268921	12749	pairwise	X5-X2	RCBTB1	-3.57491723304605	0.000424718355285711	0.00178092560862264	8993	0.744163994282003	ENSG00000136144	character(0)
268922	12750	pairwise	X5-X2	ATOH8	-3.5775265033036	0.000420719504253844	0.00176679545401816	1761	1.13703699859639	ENSG00000168874	character(0)
268923	12751	pairwise	X5-X2	ZNF704	-3.5775502168651	0.000420683324684172	0.00176679545401816	5960	0.642114174632951	ENSG00000164684	character(0)
268924	12752	pairwise	X5-X2	GNAS	-3.58482254028411	0.000409724898324557	0.00172630265441697	12973	0.313389791890524	ENSG00000087460	c("X8_top1"; "X5-X1_top17"; "X7-X1_top13"; "X8-X1_top1"; "X8-X10_top4"; "X8-X2_top2"; "X8-X3_top1"; "X7-X4_top18"; "X8-X4_top1"; "X8-X5_top2"; "all_top10")
268925	12753	pairwise	X5-X2	AC135507.1	-3.58485371732683	0.000409678501611408	0.00172630265441697	2686	1.26925139895224	ENSG00000272182	character(0)
268926	12754	pairwise	X5-X2	LRIG1	-3.58541557466878	0.000408843208840568	0.00172362208998742	2705	0.493104508669469	ENSG00000144749	character(0)
268927	12755	pairwise	X5-X2	AFF1	-3.58832196065208	0.000404547889914823	0.00170807757608956	3412	1.02715168829553	ENSG00000172493	character(0)
268928	12756	pairwise	X5-X2	DEPDC7	-3.59211718772549	0.000399002809711695	0.0016872015828911	7504	1.32271790869012	ENSG00000121690	character(0)
268929	12757	pairwise	X5-X2	NES	-3.59408030933743	0.000396162676960911	0.00167620140782226	969	1.03197543310174	ENSG00000132688	character(0)
268930	12758	pairwise	X5-X2	SRPK3	-3.59493081838399	0.000394938119872829	0.00167303650599521	13976	1.30810720618153	ENSG00000184343	character(0)
268931	12759	pairwise	X5-X2	ZIC1	-3.61046957291902	0.000373182528533083	0.0015904710920152	2942	0.888500268701464	ENSG00000152977	character(0)
268932	12760	pairwise	X5-X2	ITM2A	-3.61068800226543	0.000372884901841683	0.00158968508699537	13774	0.781417722235712	ENSG00000078596	character(0)
268933	12761	pairwise	X5-X2	BCAR1	-3.61633839266557	0.000365262972645264	0.00156050743074458	10572	0.537019017822203	ENSG00000050820	character(0)
268934	12762	pairwise	X5-X2	HEATR5A	-3.61744282616871	0.000363790409708618	0.00155516247291876	9216	0.910174497809387	ENSG00000129493	character(0)
268935	12763	pairwise	X5-X2	SEMA3C	-3.62177213894837	0.000358071746678179	0.00153211503309009	5320	1.03413117948147	ENSG00000075223	character(0)
268936	12764	pairwise	X5-X2	ECI1	-3.62248898736215	0.00035713305209526	0.0015285642945973	10118	0.663977477192393	ENSG00000167969	character(0)
268937	12765	pairwise	X5-X2	A2M	-3.62593257126686	0.000352655962201372	0.00151032256090084	8212	0.337002316363335	ENSG00000175899	c("X10-X3_top11"; "X10-X8_top7")
268938	12766	pairwise	X5-X2	OST4	-3.62726678772966	0.000350935555013674	0.00150387183370675	1492	0.238279227876125	ENSG00000228474	character(0)
268939	12767	pairwise	X5-X2	CNBP	-3.62898865671668	0.000348726963333705	0.00149486347560904	2865	0.276482653624315	ENSG00000169714	character(0)
268940	12768	pairwise	X5-X2	SPATA6	-3.63076050879949	0.000346467922944878	0.00148654110660401	482	1.08489634133393	ENSG00000132122	character(0)
268941	12769	pairwise	X5-X2	DNAJC22	-3.63126978332599	0.000345821171498548	0.00148421965505932	8371	1.24918220421867	ENSG00000178401	character(0)
268942	12770	pairwise	X5-X2	AIF1	-3.63609567401794	0.000339748705181779	0.00146038906240212	4468	0.773781516717063	ENSG00000204472	character(0)
268943	12771	pairwise	X5-X2	PDE11A	-3.63681296291701	0.000338854749701095	0.00145699242193891	2055	1.33472437107422	ENSG00000128655	character(0)
268944	12772	pairwise	X5-X2	TAFA4	-3.64300455087112	0.000331229730141983	0.00142595312703368	2709	1.32481185696544	ENSG00000163377	character(0)
268945	12773	pairwise	X5-X2	LRATD2	-3.64803094352491	0.00032515879614071	0.00140196652569972	6099	1.13665729543738	ENSG00000168672	character(0)
268946	12774	pairwise	X5-X2	DERA	-3.64925647985575	0.000323694552688768	0.00139693995187719	8251	1.04394336388355	ENSG00000023697	character(0)
268947	12775	pairwise	X5-X2	N4BP2L2	-3.65433227905634	0.000317695973372369	0.00137273986279021	8922	0.309461707201832	ENSG00000244754	character(0)
268948	12776	pairwise	X5-X2	PARP4	-3.65498630210841	0.000316930709334738	0.00137138840869025	8887	0.998287501093807	ENSG00000102699	character(0)
268949	12777	pairwise	X5-X2	SNX8	-3.65749231944259	0.000314014495427301	0.00136060029598445	5041	0.940597388638501	ENSG00000106266	character(0)
268950	12778	pairwise	X5-X2	MRVI1	-3.65873158361478	0.000312581742280945	0.00135522859118595	7429	0.568652074324246	ENSG00000072952	character(0)
268951	12779	pairwise	X5-X2	SEMA5A	-3.65930169936596	0.00031192468365294	0.00135279750850471	3693	0.736792002361685	ENSG00000112902	character(0)
268952	12780	pairwise	X5-X2	TNR	-3.66313482794107	0.000307540673748512	0.00133584710221168	1079	0.514421273518006	ENSG00000116147	character(0)
268953	12781	pairwise	X5-X2	UACA	-3.66959482376853	0.000300283386499039	0.00130634436078253	9854	1.1117523933517	ENSG00000137831	character(0)
268954	12782	pairwise	X5-X2	AGTRAP	-3.67297698413333	0.00029654847509286	0.00129209749789917	124	0.984353750879749	ENSG00000177674	character(0)
268955	12783	pairwise	X5-X2	SEC11A	-3.67455581787141	0.000294820003722507	0.00128496502553543	9969	0.676097125612247	ENSG00000140612	character(0)
268956	12784	pairwise	X5-X2	HBA2	-3.68097896576575	0.000287885513328393	0.00125747317688044	10039	1.21618402505367	ENSG00000188536	character(0)
268957	12785	pairwise	X5-X2	LIFR	-3.68668431895182	0.000281855194165134	0.00123412963165803	3751	0.560855987394612	ENSG00000113594	character(0)
268958	12786	pairwise	X5-X2	KLK7	-3.68869869407707	0.000279754683312378	0.00122538833991133	12503	1.12181685426912	ENSG00000169035	c("X7_top12"; "X7-X10_top15"; "X7-X4_top15")
268959	12787	pairwise	X5-X2	AQP4	-3.69283518487594	0.000275487507725783	0.00120820458182173	11579	0.400419995549159	ENSG00000171885	character(0)
268960	12788	pairwise	X5-X2	ELAVL3	-3.69345251520403	0.000274855963028422	0.0012058113991903	11953	0.303038728817327	ENSG00000196361	character(0)
268961	12789	pairwise	X5-X2	PPP2R3A	-3.69902159860955	0.00026922004742068	0.00118441639283478	2901	0.93796995848895	ENSG00000073711	character(0)
268962	12790	pairwise	X5-X2	LRRC8C-DT	-3.69906349355463	0.000269178065806605	0.00118441639283478	630	1.01105770106318	ENSG00000231999	character(0)
268963	12791	pairwise	X5-X2	INSR	-3.69942767017788	0.000268813395863659	0.0011833688144556	11862	0.387911146813882	ENSG00000171105	character(0)
268964	12792	pairwise	X5-X2	AL136038.5	-3.70283060287884	0.000265428303626875	0.00116993398237044	9344	1.12736313159999	ENSG00000274015	character(0)
268965	12793	pairwise	X5-X2	AC083862.2	-3.70362035836597	0.000264648458677622	0.00116722936721415	5576	1.21971678606874	ENSG00000272941	character(0)
268966	12794	pairwise	X5-X2	SH3GLB2	-3.70478645612589	0.000263500945321324	0.00116253338835921	6635	0.273190334645246	ENSG00000148341	character(0)
268967	12795	pairwise	X5-X2	WASHC1	-3.7089049722047	0.000259485524113875	0.00114625832498621	6195	0.553846401943361	ENSG00000181404	character(0)
268968	12796	pairwise	X5-X2	AC004158.1	-3.71299875725945	0.000255551484104043	0.00112959064881117	10560	0.876803697642007	ENSG00000260664	character(0)
268969	12797	pairwise	X5-X2	NBR1	-3.71343773664097	0.000255132991869177	0.00112845121411617	11113	0.280404933885596	ENSG00000188554	character(0)
268970	12798	pairwise	X5-X2	CHI3L2	-3.71657973512365	0.000252156457131919	0.00111598900961347	738	1.56330496686472	ENSG00000064886	character(0)
268971	12799	pairwise	X5-X2	SNHG19	-3.7184279110569	0.000250420950504827	0.0011100572626071	10111	0.399256905255565	ENSG00000260260	character(0)
268972	12800	pairwise	X5-X2	RCAN1	-3.71978956858799	0.000249149522553139	0.0011051189972248	13105	0.285034532917539	ENSG00000159200	character(0)
268973	12801	pairwise	X5-X2	AL139220.2	-3.72422874861457	0.000245046683683489	0.00108829556577079	439	1.19577167966165	ENSG00000230615	character(0)
268974	12802	pairwise	X5-X2	RILPL1	-3.72691817546697	0.00024259213840615	0.00107944277555056	8815	0.524435418019462	ENSG00000188026	character(0)
268975	12803	pairwise	X5-X2	PON2	-3.74273355081121	0.000228621153860169	0.00102115994391169	5367	0.339981374165358	ENSG00000105854	character(0)
268976	12804	pairwise	X5-X2	SLC17A6	-3.74461676704842	0.000227009134390613	0.00101460511592851	7478	1.34100425785271	ENSG00000091664	c("X7_top13"; "X7-X4_top19")
268977	12805	pairwise	X5-X2	GINM1	-3.75582367072787	0.000217635975813488	0.000976441536213677	4939	0.536077219758099	ENSG00000055211	character(0)
268978	12806	pairwise	X5-X2	ZNF608	-3.75766349284548	0.000216132584067155	0.000970937261054083	3992	1.01411245266357	ENSG00000168916	character(0)
268979	12807	pairwise	X5-X2	B3GAT2	-3.77024910910023	0.000206108536159436	0.000928579458866526	4695	1.08620911108636	ENSG00000112309	character(0)
268980	12808	pairwise	X5-X2	TXNL4A	-3.78770280654081	0.000192932474336143	0.000874830719116064	11705	0.241945814072516	ENSG00000141759	character(0)
268981	12809	pairwise	X5-X2	ABTB2	-3.78981675397324	0.00019139182451814	0.00086840561929184	7515	1.21153997438385	ENSG00000166016	character(0)
268982	12810	pairwise	X5-X2	TIMM13	-3.79708008447083	0.000186186493950958	0.000847251112946631	11779	0.28040758956271	ENSG00000099800	character(0)
268983	12811	pairwise	X5-X2	ANAPC5	-3.79732087750802	0.000186016242368916	0.000846750759023235	8782	0.305295939673528	ENSG00000089053	character(0)
268984	12812	pairwise	X5-X2	HSPB8	-3.79793413913508	0.000185583303537522	0.000845602313944655	8750	0.8313913999818	ENSG00000152137	character(0)
268985	12813	pairwise	X5-X2	SERPINB1	-3.7985990796595	0.000185114958565546	0.000843742084756884	4313	1.11239520904506	ENSG00000021355	character(0)
268986	12814	pairwise	X5-X2	MFSD6	-3.80165130914955	0.000182979456983143	0.000835168106022679	2093	0.599490968981492	ENSG00000151690	character(0)
268987	12815	pairwise	X5-X2	NSRP1	-3.80194906531189	0.000182772383362982	0.000834690269777677	10957	0.694725486223628	ENSG00000126653	character(0)
268988	12816	pairwise	X5-X2	PPP2CB	-3.80524362176497	0.000180495943190758	0.000825099130933534	5814	0.188287017496968	ENSG00000104695	character(0)
268989	12817	pairwise	X5-X2	FERMT2	-3.8122471317693	0.000175745546598223	0.00080521850273372	9293	0.392822486331441	ENSG00000073712	character(0)
268990	12818	pairwise	X5-X2	AC026401.3	-3.81586859583284	0.000173335801678985	0.000795735424314478	10224	1.36249351255527	ENSG00000280206	character(0)
268991	12819	pairwise	X5-X2	PDK4	-3.81626533463267	0.000173073718108118	0.000794792093980476	5368	0.86595575552728	ENSG00000004799	character(0)
268992	12820	pairwise	X5-X2	DDIT4	-3.81637296900099	0.000173002680113248	0.000794725756241523	7001	0.710187509252505	ENSG00000168209	character(0)
268993	12821	pairwise	X5-X2	ATOX1	-3.82339282133419	0.000168428754252777	0.000774474458405942	4167	0.333516623607757	ENSG00000177556	character(0)
268994	12822	pairwise	X5-X2	SLC9A9	-3.83262494887954	0.000162587465227359	0.00075056402833261	2936	1.0744633835568	ENSG00000181804	character(0)
268995	12823	pairwise	X5-X2	FRMD5	-3.83312724432254	0.000162275223020699	0.00074936894340009	9717	1.13930550520928	ENSG00000171877	character(0)
268996	12824	pairwise	X5-X2	SCUBE1	-3.83368340510926	0.000161930158901036	0.000748267595079715	13458	1.30650801357419	ENSG00000159307	c("X7_top15"; "X7-X4_top16")
268997	12825	pairwise	X5-X2	SWAP70	-3.8338800552129	0.00016180831576257	0.000747950684086168	7421	1.05154748450504	ENSG00000133789	character(0)
268998	12826	pairwise	X5-X2	RALGDS	-3.83462760667331	0.000161345929497168	0.00074630464029273	6677	0.591631130424828	ENSG00000160271	character(0)
268999	12827	pairwise	X5-X2	MAPRE1	-3.84105237879282	0.000157423251485579	0.000729361504655884	12797	0.741109883278478	ENSG00000101367	character(0)
269000	12828	pairwise	X5-X2	CIB1	-3.84349399544731	0.000155956332634045	0.000723519913835444	9996	0.371253173753787	ENSG00000185043	character(0)
269001	12829	pairwise	X5-X2	MRPL27	-3.84429878358722	0.000155475661093713	0.000722005525376656	11196	0.345207301271351	ENSG00000108826	character(0)
269002	12830	pairwise	X5-X2	ACADVL	-3.84474315139349	0.000155210857539461	0.000721014248239053	10777	0.292171158869865	ENSG00000072778	character(0)
269003	12831	pairwise	X5-X2	LRP10	-3.84535211369756	0.000154848664133467	0.00072004628822062	9151	0.789696385766334	ENSG00000197324	character(0)
269004	12832	pairwise	X5-X2	EEF1B2	-3.85066398383344	0.000151723087795005	0.000706916828767503	2157	0.242979143462803	ENSG00000114942	character(0)
269005	12833	pairwise	X5-X2	CTSD	-3.85582154658405	0.000148745566720357	0.000693964781878395	7363	0.244136438654779	ENSG00000117984	character(0)
269006	12834	pairwise	X5-X2	LINC01792	-3.86169509564323	0.000145422139177058	0.000679588386177514	2126	1.31966228107327	ENSG00000237166	character(0)
269007	12835	pairwise	X5-X2	ZNF326	-3.86230937823541	0.000145078653532146	0.000678208898652439	633	0.734141399391171	ENSG00000162664	character(0)
269008	12836	pairwise	X5-X2	CDKN2C	-3.86499261034607	0.000143587276345273	0.000671908071215152	487	1.34395505721561	ENSG00000123080	character(0)
269009	12837	pairwise	X5-X2	SLC9A3R2	-3.86576951818515	0.000143158180126569	0.000670346890135848	10106	0.718863238836631	ENSG00000065054	character(0)
269010	12838	pairwise	X5-X2	NOTCH1	-3.86796265399733	0.000141953430829893	0.00066559333193462	6713	0.895209107259339	ENSG00000148400	character(0)
269011	12839	pairwise	X5-X2	LRRC8D	-3.87194953668131	0.000139787900029691	0.000657855723899785	632	0.820092030790751	ENSG00000171492	character(0)
269012	12840	pairwise	X5-X2	ZNF853	-3.87586673929618	0.000137690741337975	0.000648420885516159	5075	0.716362757083952	ENSG00000236609	character(0)
269013	12841	pairwise	X5-X2	DEPTOR	-3.87612741808841	0.000137552245048327	0.000647985970215917	6075	1.24945446849403	ENSG00000155792	character(0)
269014	12842	pairwise	X5-X2	MTMR2	-3.88213938765802	0.000134394545454046	0.000633323020742004	7930	0.803912785454028	ENSG00000087053	character(0)
269015	12843	pairwise	X5-X2	AKTIP	-3.88502987829204	0.000132900939859793	0.000627548049243803	10406	0.327463261892246	ENSG00000166971	character(0)
269016	12844	pairwise	X5-X2	MT1E	-3.89439562415708	0.00012816875844727	0.000606222254925906	10422	0.339194675717995	ENSG00000169715	character(0)
269017	12845	pairwise	X5-X2	ZNF644	-3.89639763459543	0.000127178158370666	0.000601739514150697	635	0.702029957548406	ENSG00000122482	character(0)
269018	12846	pairwise	X5-X2	SLC27A1	-3.90121018195907	0.00012482652282434	0.000591409871802363	12058	0.83824618630238	ENSG00000130304	character(0)
269019	12847	pairwise	X5-X2	MAPKAPK2	-3.90195963116857	0.000124464039813289	0.000590090651957468	1205	0.964243630607202	ENSG00000162889	character(0)
269020	12848	pairwise	X5-X2	PPFIBP1	-3.90589166380958	0.000122578554873928	0.000581740671204655	8289	0.900814994703266	ENSG00000110841	character(0)
269021	12849	pairwise	X5-X2	ROM1	-3.91357292377546	0.000118973142612013	0.000566544537707866	7639	0.982334007216733	ENSG00000149489	character(0)
269022	12850	pairwise	X5-X2	IFIT2	-3.91787930590549	0.00011699608266241	0.000557507970420165	7077	1.25307037561603	ENSG00000119922	character(0)
269023	12851	pairwise	X5-X2	RABEP1	-3.92638523285172	0.000113182260076387	0.000540434708688442	10752	0.293825817687558	ENSG00000029725	character(0)
269024	12852	pairwise	X5-X2	ID1	-3.92741566003339	0.00011272834170844	0.000538450375037965	12783	0.804665198054351	ENSG00000125968	character(0)
269025	12853	pairwise	X5-X2	ERMP1	-3.92949887647452	0.000111815927081565	0.000534637747363439	6216	0.97315542319395	ENSG00000099219	character(0)
269026	12854	pairwise	X5-X2	LRRCC1	-3.93143938021294	0.000110972328515211	0.000531690347778611	5968	0.985551878541765	ENSG00000133739	character(0)
269027	12855	pairwise	X5-X2	CYP4F3	-3.93534428387433	0.000109293021177536	0.000523823172831444	12026	1.45148317676413	ENSG00000186529	character(0)
269028	12856	pairwise	X5-X2	IFI6	-3.93609227780929	0.000108974111404156	0.000522651450289811	266	0.387666236983723	ENSG00000126709	character(0)
269029	12857	pairwise	X5-X2	ATF3	-3.94253823345078	0.000106262234139174	0.000509993354072596	1235	1.20676988912741	ENSG00000162772	character(0)
269030	12858	pairwise	X5-X2	MEX3D	-3.9435910407217	0.000105825441893213	0.000508070660002186	11755	1.27193764050479	ENSG00000181588	character(0)
269031	12859	pairwise	X5-X2	ASCL1	-3.94411456027242	0.000105608877565329	0.000507551494746721	8637	1.16646719706116	ENSG00000139352	character(0)
269032	12860	pairwise	X5-X2	MITF	-3.94803235357252	0.000104001512636683	0.000500683319148761	2715	1.15774075439902	ENSG00000187098	character(0)
269033	12861	pairwise	X5-X2	DLG1	-3.95120042223573	0.000102718757879865	0.000494847175611299	3131	0.377058854124989	ENSG00000075711	character(0)
269034	12862	pairwise	X5-X2	CNKSR3	-3.96314317952318	9.80169357440543e-05	0.000473495641091763	4961	1.2492018687029	ENSG00000153721	character(0)
269035	12863	pairwise	X5-X2	RASL12	-3.96493416722743	9.73297119140936e-05	0.000470985921574644	9818	1.11978350406607	ENSG00000103710	character(0)
269036	12864	pairwise	X5-X2	ANKRD9	-3.965746235716	9.70196220790646e-05	0.000469647208843952	9552	0.912467201224877	ENSG00000156381	character(0)
269037	12865	pairwise	X5-X2	SET	-3.96995677489783	9.54268141018941e-05	0.000462415027754624	6624	0.300065759092533	ENSG00000119335	character(0)
269038	12866	pairwise	X5-X2	PTPRH	-3.97514554836438	9.34981174305732e-05	0.000453852078492063	12568	1.4551470284546	ENSG00000080031	character(0)
269039	12867	pairwise	X5-X2	ADAMTSL3	-3.97524982501325	9.34597395979126e-05	0.000453822656698993	9966	1.42114536802254	ENSG00000156218	character(0)
269040	12868	pairwise	X5-X2	C2orf88	-3.97962492315415	9.18629588496705e-05	0.000446686818256898	2090	1.23772453199444	ENSG00000187699	character(0)
269041	12869	pairwise	X5-X2	SPCS2	-3.98041728206479	9.15765587823455e-05	0.000445448429158461	7849	0.245059919303152	ENSG00000118363	character(0)
269042	12870	pairwise	X5-X2	AC245297.3	-3.98984490273965	8.82333996608904e-05	0.000430828105506914	826	0.949014022119159	ENSG00000274265	character(0)
269043	12871	pairwise	X5-X2	LACC1	-4.00018071367191	8.47016222806168e-05	0.000415026127594802	8961	0.972985936306824	ENSG00000179630	character(0)
269044	12872	pairwise	X5-X2	CCDC80	-4.00058692226439	8.45656028410979e-05	0.00041450427947558	2781	1.15691855817914	ENSG00000091986	character(0)
269045	12873	pairwise	X5-X2	TAGLN2	-4.00326551466217	8.36738603611092e-05	0.000410850357010859	988	1.03987489283308	ENSG00000158710	character(0)
269046	12874	pairwise	X5-X2	BTG2	-4.00569999195227	8.28711511622986e-05	0.000407336218331172	1171	0.893219360992777	ENSG00000159388	character(0)
269047	12875	pairwise	X5-X2	CRTAP	-4.0127080417518	8.06011053285896e-05	0.000397709529911941	2458	0.856453784945503	ENSG00000170275	character(0)
269048	12876	pairwise	X5-X2	RO60	-4.01581793257101	7.96128114832055e-05	0.000393109251638064	1128	0.841757804633376	ENSG00000116747	character(0)
269049	12877	pairwise	X5-X2	SNX30	-4.02082140903292	7.80469085562062e-05	0.000385919977765776	6512	1.05591705692917	ENSG00000148158	character(0)
269050	12878	pairwise	X5-X2	TPP1	-4.02512779808068	7.67226743930098e-05	0.000380175199894508	7397	0.310113106395464	ENSG00000166340	character(0)
269051	12879	pairwise	X5-X2	PART1	-4.02726545007555	7.60733039963691e-05	0.000377490250184103	3804	1.39939207033098	ENSG00000152931	c("X7_top7"; "X7-X8_top8"; "X7-X1_top17"; "X7-X10_top12"; "X7-X3_top16"; "X7-X4_top8"; "X7-X5_top16")
269052	12880	pairwise	X5-X2	MBOAT2	-4.02799227384165	7.58537052938289e-05	0.000376597249340086	1417	0.827669271669791	ENSG00000143797	character(0)
269053	12881	pairwise	X5-X2	SLC16A1	-4.02818688361229	7.57950093838054e-05	0.000376508424753017	758	1.13769845398157	ENSG00000155380	character(0)
269054	12882	pairwise	X5-X2	SERPINB6	-4.03033278875784	7.51506460535274e-05	0.000373836529411862	4315	0.863085192426754	ENSG00000124570	character(0)
269055	12883	pairwise	X5-X2	DPY19L1	-4.03348727167133	7.42128880012003e-05	0.000369433387522459	5163	0.983887893558837	ENSG00000173852	character(0)
269056	12884	pairwise	X5-X2	KRTCAP2	-4.03500970280664	7.37642974806921e-05	0.000367460812175012	928	0.25768990121183	ENSG00000163463	character(0)
269057	12885	pairwise	X5-X2	NEUROD6	-4.03645109498446	7.33419646927597e-05	0.000365746168387935	5151	1.45847104013284	ENSG00000164600	c("X7_top3"; "X7-X8_top7"; "X7-X1_top16"; "X7-X10_top6"; "X7-X3_top17"; "X7-X4_top5"; "X7-X5_top12")
269058	12886	pairwise	X5-X2	LINC02199	-4.04053111603116	7.21589463882721e-05	0.000360439152311263	3692	1.35447471712793	ENSG00000250198	character(0)
269059	12887	pairwise	X5-X2	ZBTB7B	-4.04271005869994	7.15346165334521e-05	0.000357749508539625	922	1.37735053789972	ENSG00000160685	character(0)
269060	12888	pairwise	X5-X2	HPSE2	-4.04323989051456	7.13835835059671e-05	0.000357248632635173	7138	1.61977153418621	ENSG00000172987	character(0)
269061	12889	pairwise	X5-X2	PTPN11	-4.04563943677217	7.07033649873083e-05	0.000354349519813266	8715	0.272327220536313	ENSG00000179295	character(0)
269062	12890	pairwise	X5-X2	DICER1	-4.04798918841246	7.00432451789125e-05	0.000351291890016953	9511	0.725039421868319	ENSG00000100697	character(0)
269063	12891	pairwise	X5-X2	RAB7A	-4.04820274891733	6.99835410083407e-05	0.0003511178515113	2860	0.270571280851687	ENSG00000075785	character(0)
269064	12892	pairwise	X5-X2	CCDC159	-4.04897468646232	6.97681376555676e-05	0.00035016224342285	11947	1.32834256259542	ENSG00000183401	character(0)
269065	12893	pairwise	X5-X2	ACSS2	-4.05241036009769	6.88170721535622e-05	0.000345759622272799	12817	0.858440687327893	ENSG00000131069	character(0)
269066	12894	pairwise	X5-X2	LUC7L3	-4.05425613294181	6.83112344461445e-05	0.000343340968263138	11206	0.380704247250189	ENSG00000108848	character(0)
269067	12895	pairwise	X5-X2	SOGA1	-4.06802495282628	6.46480337429442e-05	0.000326213560133728	12846	0.867773947540159	ENSG00000149639	character(0)
269068	12896	pairwise	X5-X2	MZT2B	-4.06832917636975	6.45692473616403e-05	0.0003260503202803	1920	0.263675392345144	ENSG00000152082	character(0)
269069	12897	pairwise	X5-X2	ANAPC11	-4.06902815547021	6.43885753574522e-05	0.000325254950987302	11467	0.276868921535492	ENSG00000141552	character(0)
269070	12898	pairwise	X5-X2	LINC02607	-4.07497585921225	6.28705757632201e-05	0.000318273790714816	663	1.23849463331581	ENSG00000228971	c("X7_top2"; "X7-X8_top2"; "X7-X1_top3"; "X7-X10_top2"; "X7-X2_top2"; "X7-X3_top4"; "X7-X4_top3"; "X7-X5_top6")
269071	12899	pairwise	X5-X2	HLA-DQB1	-4.07678762226275	6.24149851831536e-05	0.000316309504484672	4511	1.26727193211732	ENSG00000179344	character(0)
269072	12900	pairwise	X5-X2	TRIM41	-4.08920055423422	5.93771511826529e-05	0.000302113526832607	4300	0.814673836752926	ENSG00000146063	character(0)
269073	12901	pairwise	X5-X2	HTATIP2	-4.09141230558835	5.88508722088391e-05	0.000299544327085439	7474	0.989237189612165	ENSG00000109854	character(0)
269074	12902	pairwise	X5-X2	SVIP	-4.09611288833232	5.77471091829191e-05	0.000294139519135195	7480	0.376635815526567	ENSG00000198168	character(0)
269075	12903	pairwise	X5-X2	PACRG-AS1	-4.10075762688515	5.66758580136334e-05	0.000288997485143592	4993	1.34159125125091	ENSG00000281692	character(0)
269076	12904	pairwise	X5-X2	DUSP7	-4.10349748854672	5.60528538864733e-05	0.000286236446228271	2636	0.910960641874954	ENSG00000164086	character(0)
269077	12905	pairwise	X5-X2	BBX	-4.11093952755206	5.43934226175836e-05	0.000278674510696361	2768	0.593015353176138	ENSG00000114439	character(0)
269078	12906	pairwise	X5-X2	AZIN1	-4.11831396420983	5.2795336087718e-05	0.000271278779612084	6036	0.294514483814259	ENSG00000155096	character(0)
269079	12907	pairwise	X5-X2	ALDH6A1	-4.11851455279663	5.27524990937396e-05	0.000271157886081034	9412	0.335033292108147	ENSG00000119711	character(0)
269080	12908	pairwise	X5-X2	C4orf3	-4.11911445301384	5.26245842091501e-05	0.000270599427333978	3501	0.261077852305202	ENSG00000164096	character(0)
269081	12909	pairwise	X5-X2	ANTXR1	-4.12292921726216	5.18180681563723e-05	0.000266745282668598	1671	0.867969710555241	ENSG00000169604	character(0)
269082	12910	pairwise	X5-X2	HIST2H2BE	-4.12403349731768	5.15868105774214e-05	0.000265749662853532	831	1.13507653986677	ENSG00000184678	character(0)
269083	12911	pairwise	X5-X2	KHDRBS3	-4.13285559982498	4.9774312351824e-05	0.000256883744342765	6110	0.841084810837684	ENSG00000131773	character(0)
269084	12912	pairwise	X5-X2	BHLHE41	-4.13380737223427	4.9582442131623e-05	0.000256175951013386	8279	0.352379189657174	ENSG00000123095	character(0)
269085	12913	pairwise	X5-X2	AF001548.2	-4.13528308921776	4.92863429879603e-05	0.000254851842647529	10226	1.52528927846608	ENSG00000263335	character(0)
269086	12914	pairwise	X5-X2	ZBTB16	-4.13765793997662	4.88133734453632e-05	0.000252760399444408	8001	0.89330913526624	ENSG00000109906	character(0)
269087	12915	pairwise	X5-X2	AASS	-4.14110573814657	4.81344179706974e-05	0.000249428646333027	5518	1.14206134324604	ENSG00000008311	character(0)
269088	12916	pairwise	X5-X2	CPNE2	-4.14265098020082	4.78330548049253e-05	0.000248050069654936	10432	0.600717003003019	ENSG00000140848	character(0)
269089	12917	pairwise	X5-X2	SNHG18	-4.14550392698146	4.72813784196864e-05	0.000245642766240346	3694	1.41889103707878	ENSG00000250786	character(0)
269090	12918	pairwise	X5-X2	IL13RA1	-4.15063580804073	4.63042708459808e-05	0.000241101548198038	13863	1.00860821217509	ENSG00000131724	character(0)
269091	12919	pairwise	X5-X2	PCNP	-4.15398298534105	4.56773852141271e-05	0.000238190687174893	2758	0.258424499896083	ENSG00000081154	character(0)
269092	12920	pairwise	X5-X2	CDC14B	-4.15629383015235	4.5249327163242e-05	0.000236389607095228	6440	0.852506532706455	ENSG00000081377	character(0)
269093	12921	pairwise	X5-X2	RPL15	-4.15670936470304	4.51727612923932e-05	0.000236085257472675	2435	0.188161597055288	ENSG00000174748	character(0)
269094	12922	pairwise	X5-X2	DTX4	-4.16403123070563	4.38437586538321e-05	0.000229481141548924	7598	0.982726606319732	ENSG00000110042	character(0)
269095	12923	pairwise	X5-X2	FAR1	-4.16471985903854	4.37207031682193e-05	0.000228922384262231	7442	0.621919069840642	ENSG00000197601	character(0)
269096	12924	pairwise	X5-X2	LZIC	-4.16573855085577	4.35392709083963e-05	0.000228057434303099	100	0.753680049538453	ENSG00000162441	character(0)
269097	12925	pairwise	X5-X2	G6PC3	-4.16819101820939	4.31054219851594e-05	0.000226122316375642	11121	0.37656721882496	ENSG00000141349	character(0)
269098	12926	pairwise	X5-X2	AC009090.3	-4.17594988430955	4.17598728982189e-05	0.000219359141969342	10436	1.46674876333041	ENSG00000276663	character(0)
269099	12927	pairwise	X5-X2	SLC12A9	-4.17806313140324	4.14003988932053e-05	0.000217584506608264	5431	0.961088463364897	ENSG00000146828	character(0)
269100	12928	pairwise	X5-X2	CNN3	-4.18662831394147	3.99734475730771e-05	0.000210636819613029	658	0.3815201238638	ENSG00000117519	character(0)
269101	12929	pairwise	X5-X2	PARP1	-4.19320806177687	3.8909296252083e-05	0.000205492007246334	1288	0.605671122220472	ENSG00000143799	character(0)
269102	12930	pairwise	X5-X2	ADORA1	-4.19504421647205	3.86171958290989e-05	0.000204179699182242	1169	0.864355503010245	ENSG00000163485	character(0)
269103	12931	pairwise	X5-X2	RAB7B	-4.19580040237539	3.84975097054174e-05	0.000203751379941689	1199	1.45557333821034	ENSG00000276600	character(0)
269104	12932	pairwise	X5-X2	BPTF	-4.19860142026968	3.80572553197895e-05	0.000201522638180921	11307	0.383362443694311	ENSG00000171634	character(0)
269105	12933	pairwise	X5-X2	TSR2	-4.20004577770873	3.78321197393298e-05	0.000200406057148023	13695	0.36035777710563	ENSG00000158526	character(0)
269106	12934	pairwise	X5-X2	SNX19	-4.20435190334499	3.71684395024245e-05	0.000196964677710395	8110	0.411513808855318	ENSG00000120451	character(0)
269107	12935	pairwise	X5-X2	NUDT16	-4.21192832551545	3.60276407645658e-05	0.000191207921109901	2882	0.932901756927381	ENSG00000198585	character(0)
269108	12936	pairwise	X5-X2	POLR2J	-4.21434740587428	3.56704960276921e-05	0.000189527346090382	5454	0.343700461091515	ENSG00000005075	character(0)
269109	12937	pairwise	X5-X2	GNA13	-4.21773505494521	3.51760370199777e-05	0.000187179349076469	11297	0.888586790456777	ENSG00000120063	character(0)
269110	12938	pairwise	X5-X2	PI16	-4.21932355886733	3.49464423277529e-05	0.000186315582391182	4574	1.38155222901986	ENSG00000164530	character(0)
269111	12939	pairwise	X5-X2	LAPTM5	-4.2215238412615	3.46307887479956e-05	0.000184772099691528	292	0.826767266812417	ENSG00000162511	character(0)
269112	12940	pairwise	X5-X2	NAPEPLD	-4.22304632644729	3.44139693704875e-05	0.000183754894247055	5461	0.763703052212388	ENSG00000161048	character(0)
269113	12941	pairwise	X5-X2	MFAP3L	-4.22984044022563	3.34621240789851e-05	0.00017874043683575	3618	0.7883522135809	ENSG00000198948	character(0)
269114	12942	pairwise	X5-X2	MCUR1	-4.23117423481194	3.32782403730737e-05	0.000177893539992034	4367	0.714687201555352	ENSG00000050393	character(0)
269115	12943	pairwise	X5-X2	SH3BGRL	-4.23177260291451	3.31960605466926e-05	0.000177589439336078	13777	0.290682853249736	ENSG00000131171	character(0)
269116	12944	pairwise	X5-X2	SEPTIN9	-4.23372768539827	3.29289000046712e-05	0.000176361763068497	11407	0.746115391295251	ENSG00000184640	character(0)
269117	12945	pairwise	X5-X2	STXBP6	-4.23726712713812	3.24504584162456e-05	0.000173931979976846	9205	0.891077552342989	ENSG00000168952	X3-X5_top15
269118	12946	pairwise	X5-X2	CSF1	-4.24257922175648	3.17448524434543e-05	0.000170605802856268	721	1.17780640702844	ENSG00000184371	character(0)
269119	12947	pairwise	X5-X2	RAB4B	-4.2498900805879	3.07977020383864e-05	0.000166151413647737	12301	0.771465599352143	ENSG00000167578	character(0)
269120	12948	pairwise	X5-X2	TRAF4	-4.25090477736446	3.06683994740717e-05	0.000165517422680395	10940	1.05219446204687	ENSG00000076604	character(0)
269121	12949	pairwise	X5-X2	HLA-E	-4.25343766822187	3.03478953275369e-05	0.000163913651571	4441	0.494648310895652	ENSG00000204592	c("X10_top12"; "X10-X3_top7"; "X10-X4_top11"; "X10-X5_top6"; "X10-X7_top9"; "X10-X8_top5")
269122	12950	pairwise	X5-X2	TMEM140	-4.25937627279282	2.96089548900756e-05	0.000160416108611625	5575	1.46445020196745	ENSG00000146859	character(0)
269123	12951	pairwise	X5-X2	ACSL1	-4.2678472622453	2.85846295627887e-05	0.000155225813205817	3646	0.661169413861539	ENSG00000151726	character(0)
269124	12952	pairwise	X5-X2	CLCA4	-4.27738843125775	2.74714987192757e-05	0.000149702078585483	616	1.4910675118185	ENSG00000016602	character(0)
269125	12953	pairwise	X5-X2	FBXO32	-4.28877826711409	2.61969665738139e-05	0.000143368667808289	6087	1.0004351007112	ENSG00000156804	character(0)
269126	12954	pairwise	X5-X2	SNX1	-4.29370335047865	2.56635502159967e-05	0.000140668710258876	9806	0.81723025133611	ENSG00000028528	character(0)
269127	12955	pairwise	X5-X2	FBXW4	-4.29484925927621	2.55409405885726e-05	0.000140106026830205	7165	0.729515228368322	ENSG00000107829	character(0)
269128	12956	pairwise	X5-X2	INSYN2B	-4.29774778696261	2.52333025367202e-05	0.000138610963100183	4212	1.45692934251201	ENSG00000204767	character(0)
269129	12957	pairwise	X5-X2	STAMBP	-4.29778444975808	2.52294341058946e-05	0.000138610963100183	1711	0.642997669767349	ENSG00000124356	character(0)
269130	12958	pairwise	X5-X2	COMMD6	-4.30018294467454	2.49775895063245e-05	0.000137445254481707	9033	0.334314862386646	ENSG00000188243	character(0)
269131	12959	pairwise	X5-X2	GUK1	-4.30373303710858	2.46092385233569e-05	0.000135577691872696	1301	0.263290981769927	ENSG00000143774	character(0)
269132	12960	pairwise	X5-X2	SATB2-AS1	-4.30498412153491	2.4480672009016e-05	0.000135019495846775	2119	1.50948119422285	ENSG00000225953	c("X7_top8"; "X7-X8_top18"; "X7-X1_top18"; "X7-X4_top10")
269133	12961	pairwise	X5-X2	MEGF9	-4.30974903448793	2.39968737759461e-05	0.000132568095371995	6538	0.812698377239652	ENSG00000106780	character(0)
269134	12962	pairwise	X5-X2	ZNF358	-4.31388604001826	2.35842656939596e-05	0.000130545464383238	11865	0.452780862659701	ENSG00000198816	character(0)
269135	12963	pairwise	X5-X2	FP565260.3	-4.31491222472054	2.34829746728028e-05	0.00013003604626584	13041	1.34577002553612	ENSG00000277117	character(0)
269136	12964	pairwise	X5-X2	ACTN4	-4.3186791509199	2.31147142716873e-05	0.000128249677011974	12253	0.68731434542422	ENSG00000130402	character(0)
269137	12965	pairwise	X5-X2	SHC4	-4.32163496854919	2.28296280202456e-05	0.000126717970864944	9737	1.3455223512411	ENSG00000185634	character(0)
269138	12966	pairwise	X5-X2	ABHD6	-4.32524618294012	2.24858979731325e-05	0.000124908807451226	2682	0.905805403283638	ENSG00000163686	character(0)
269139	12967	pairwise	X5-X2	YTHDC1	-4.33425501190413	2.16498737217803e-05	0.000120455299791982	3345	0.362786164846982	ENSG00000083896	character(0)
269140	12968	pairwise	X5-X2	REST	-4.33502053532368	2.15802219574465e-05	0.000120162988480738	3335	1.32906540766793	ENSG00000084093	character(0)
269141	12969	pairwise	X5-X2	HNRNPA2B1	-4.35641988980905	1.97178175111089e-05	0.000110581993334067	5126	0.260363849788799	ENSG00000122566	character(0)
269142	12970	pairwise	X5-X2	GM2A	-4.37210542728228	1.84515892699927e-05	0.000104104326283049	4162	0.926150699044062	ENSG00000196743	character(0)
269143	12971	pairwise	X5-X2	GDF11	-4.38151601920127	1.77297245949175e-05	0.00010031366739985	8444	0.748794271626781	ENSG00000135414	character(0)
269144	12972	pairwise	X5-X2	KLHL24	-4.38348962850741	1.75818070263533e-05	9.95168545228051e-05	3054	0.783290262172253	ENSG00000114796	character(0)
269145	12973	pairwise	X5-X2	LSM14A	-4.3853616542372	1.74425969244609e-05	9.87687050847597e-05	12156	0.428947647248431	ENSG00000257103	character(0)
269146	12974	pairwise	X5-X2	SDHA	-4.38781473142899	1.72617771246463e-05	9.77842420981878e-05	3662	0.317509670010503	ENSG00000073578	character(0)
269147	12975	pairwise	X5-X2	TALDO1	-4.39975584342774	1.64069510939784e-05	9.32804915841047e-05	7343	0.670152646576407	ENSG00000177156	character(0)
269148	12976	pairwise	X5-X2	ENPP4	-4.40056968181264	1.63501932878215e-05	9.29954493077674e-05	4652	0.727616011961227	ENSG00000001561	character(0)
269149	12977	pairwise	X5-X2	TAF13	-4.40275491133113	1.61987236624161e-05	9.21712627193312e-05	702	0.626078810214656	ENSG00000197780	character(0)
269150	12978	pairwise	X5-X2	WBP1	-4.40671741119714	1.59274887624895e-05	9.08119060867396e-05	1725	0.349834968020922	ENSG00000239779	character(0)
269151	12979	pairwise	X5-X2	EIF2S2	-4.42133089923046	1.49643608497711e-05	8.55985822457576e-05	12808	0.319909360732363	ENSG00000125977	character(0)
269152	12980	pairwise	X5-X2	SLC20A2	-4.42683311344396	1.46164163413453e-05	8.37789121149027e-05	5856	0.788388192442212	ENSG00000168575	character(0)
269153	12981	pairwise	X5-X2	GOLIM4	-4.42810233581842	1.45372634123426e-05	8.34273764199133e-05	3010	0.858664438260943	ENSG00000173905	character(0)
269154	12982	pairwise	X5-X2	RNF141	-4.42846130847913	1.45149514105105e-05	8.33333862051509e-05	7427	0.665202068732904	ENSG00000110315	character(0)
269155	12983	pairwise	X5-X2	DYNC1H1	-4.42870802453751	1.44996357941423e-05	8.3279503254454e-05	9545	0.271381187515541	ENSG00000197102	character(0)
269156	12984	pairwise	X5-X2	SPART	-4.43417110381932	1.41644463122101e-05	8.15210326075273e-05	8929	0.382456944803279	ENSG00000133104	character(0)
269157	12985	pairwise	X5-X2	NUDCD2	-4.4347154338471	1.41314591276108e-05	8.13889371308202e-05	4203	0.955703939902044	ENSG00000170584	character(0)
269158	12986	pairwise	X5-X2	GCA	-4.43883985912446	1.38838979601719e-05	8.00375940290202e-05	1994	0.950572137990067	ENSG00000115271	character(0)
269159	12987	pairwise	X5-X2	ZNF146	-4.44396047837689	1.35823309393405e-05	7.84279084626475e-05	12209	0.781073996932439	ENSG00000167635	character(0)
269160	12988	pairwise	X5-X2	LINC01411	-4.4522391123571	1.31080372349273e-05	7.58527276365644e-05	4231	1.69946808971198	ENSG00000249306	character(0)
269161	12989	pairwise	X5-X2	LDLRAD3	-4.45267518761001	1.30834999270911e-05	7.5765603907687e-05	7524	1.29864480547229	ENSG00000179241	character(0)
269162	12990	pairwise	X5-X2	ROMO1	-4.45314181641825	1.30572922593854e-05	7.56450310225037e-05	12832	0.373636080726501	ENSG00000125995	character(0)
269163	12991	pairwise	X5-X2	MYLIP	-4.45500280076413	1.29532726831929e-05	7.51043799711305e-05	4372	1.12447069108876	ENSG00000007944	character(0)
269164	12992	pairwise	X5-X2	EBF4	-4.45700489859572	1.28422541003313e-05	7.45222207979142e-05	12685	1.20618082850506	ENSG00000088881	character(0)
269165	12993	pairwise	X5-X2	COMT	-4.46874156461186	1.22095924944018e-05	7.10270536035144e-05	13212	0.693416158293351	ENSG00000093010	character(0)
269166	12994	pairwise	X5-X2	TOB2	-4.47203301483776	1.20376122202756e-05	7.01719337523167e-05	13426	0.681031679922679	ENSG00000183864	character(0)
269167	12995	pairwise	X5-X2	CDK5RAP2	-4.47303125666019	1.19859149321408e-05	6.98995861262679e-05	6537	1.27521365327353	ENSG00000136861	character(0)
269168	12996	pairwise	X5-X2	FAM50A	-4.47324288895559	1.19749822756568e-05	6.98648425829036e-05	13996	0.833756466216307	ENSG00000071859	character(0)
269169	12997	pairwise	X5-X2	TMEM256	-4.47499534391374	1.18848199544411e-05	6.93964767651627e-05	10790	0.719755136167818	ENSG00000205544	character(0)
269170	12998	pairwise	X5-X2	NCL	-4.47512345247554	1.18782545143199e-05	6.93869917406801e-05	2273	0.26467179411222	ENSG00000115053	character(0)
269171	12999	pairwise	X5-X2	RPS27L	-4.47658672976924	1.18035096741586e-05	6.89790621532287e-05	9798	0.384546276710441	ENSG00000185088	character(0)
269172	13000	pairwise	X5-X2	SAR1B	-4.48999638482333	1.11392562490312e-05	6.54239128001441e-05	4040	0.668092035767078	ENSG00000152700	character(0)
269173	13001	pairwise	X5-X2	ARHGEF1	-4.49125992414697	1.10785515663136e-05	6.51218499982177e-05	12314	1.27631281353249	ENSG00000076928	character(0)
269174	13002	pairwise	X5-X2	PIK3C2B	-4.49843616711531	1.07397638342472e-05	6.33691191278711e-05	1181	1.14149450862226	ENSG00000133056	character(0)
269175	13003	pairwise	X5-X2	TMEM273	-4.4997964408975	1.0676678154099e-05	6.30233675149272e-05	6923	1.64043996298719	ENSG00000204161	character(0)
269176	13004	pairwise	X5-X2	STRN	-4.49984960517408	1.06742197887287e-05	6.30233675149272e-05	1546	0.541267774546491	ENSG00000115808	X1-X5_top15
269177	13005	pairwise	X5-X2	AP000547.3	-4.50489499198343	1.04433753479491e-05	6.1776040442818e-05	13180	1.66251848025095	ENSG00000283633	character(0)
269178	13006	pairwise	X5-X2	ADGRE5	-4.50589858858288	1.03980328387265e-05	6.1533744270643e-05	12010	1.24601738042539	ENSG00000123146	character(0)
269179	13007	pairwise	X5-X2	MICALL1	-4.51317791948459	1.00747693948035e-05	5.98730370762696e-05	13376	1.41182364984921	ENSG00000100139	character(0)
269180	13008	pairwise	X5-X2	RGS3	-4.51654250398086	9.92863859375627e-06	5.90796066831014e-05	6524	1.26309524032938	ENSG00000138835	character(0)
269181	13009	pairwise	X5-X2	SALL1	-4.51714735460481	9.90258564948333e-06	5.8949559252096e-05	10399	1.37775462848738	ENSG00000103449	character(0)
269182	13010	pairwise	X5-X2	NAP1L1	-4.51987436579422	9.78593791088715e-06	5.83788980809636e-05	8565	0.253106436062057	ENSG00000187109	character(0)
269183	13011	pairwise	X5-X2	PLCL1	-4.52358968433581	9.62913913081943e-06	5.75168017073999e-05	2117	0.92621860047174	ENSG00000115896	character(0)
269184	13012	pairwise	X5-X2	COA4	-4.5275624606323	9.46414752410374e-06	5.66035024195012e-05	7838	0.984528230390193	ENSG00000181924	character(0)
269185	13013	pairwise	X5-X2	ATP6V0E1	-4.53091895474071	9.32687175327906e-06	5.59082181325065e-05	4225	0.4366218290183	ENSG00000113732	character(0)
269186	13014	pairwise	X5-X2	JUN	-4.53546570206248	9.14396623986619e-06	5.49459640164488e-05	529	1.00550254411943	ENSG00000177606	character(0)
269187	13015	pairwise	X5-X2	TRIM47	-4.53750798993364	9.0629366245559e-06	5.44823711552391e-05	11379	0.962149255130448	ENSG00000132481	character(0)
269188	13016	pairwise	X5-X2	MACF1	-4.5427200295914	8.85926153473111e-06	5.33156244369865e-05	382	0.319918821329684	ENSG00000127603	character(0)
269189	13017	pairwise	X5-X2	CANX	-4.54517946077585	8.76468785129947e-06	5.27798076740131e-05	4280	0.250483930693415	ENSG00000127022	character(0)
269190	13018	pairwise	X5-X2	DUSP16	-4.54730245754946	8.68383266710059e-06	5.23602671292802e-05	8232	1.13783865952331	ENSG00000111266	character(0)
269191	13019	pairwise	X5-X2	CLK1	-4.54880681660168	8.62697330613932e-06	5.20397706778842e-05	2128	0.456655824703991	ENSG00000013441	character(0)
269192	13020	pairwise	X5-X2	PIRT	-4.54891275680583	8.62298267137495e-06	5.20380514199048e-05	10839	1.63995400556125	ENSG00000233670	character(0)
269193	13021	pairwise	X5-X2	ZFP36L2	-4.55081254531062	8.55172067536321e-06	5.16746185215687e-05	1577	0.905934188236246	ENSG00000152518	character(0)
269194	13022	pairwise	X5-X2	KLHL4	-4.55623793523397	8.35131640781226e-06	5.05724606791322e-05	13785	1.42742471345077	ENSG00000102271	character(0)
269195	13023	pairwise	X5-X2	UQCRB	-4.55728283153868	8.31324207496505e-06	5.03636145205928e-05	6005	0.24101936669943	ENSG00000156467	character(0)
269196	13024	pairwise	X5-X2	HPN	-4.55906100245043	8.24883192567447e-06	5.00222196596856e-05	12169	1.70891968465194	ENSG00000105707	character(0)
269197	13025	pairwise	X5-X2	SBDS	-4.56036178529083	8.20201836312148e-06	4.97756887957281e-05	5265	0.30310637871777	ENSG00000126524	character(0)
269198	13026	pairwise	X5-X2	HSPB1	-4.56314654665374	8.10265592163476e-06	4.92152236624208e-05	5303	0.459141989265534	ENSG00000106211	c("X10_top11"; "X10-X3_top16"; "X10-X4_top12"; "X10-X5_top8"; "X10-X1_top19")
269199	13027	pairwise	X5-X2	MRPL51	-4.57281115203043	7.76671998052758e-06	4.73385627979812e-05	8168	0.340546409632618	ENSG00000111639	character(0)
269200	13028	pairwise	X5-X2	UBB	-4.5778643877911	7.59644890209305e-06	4.63812747530838e-05	10859	0.223761979477656	ENSG00000170315	character(0)
269201	13029	pairwise	X5-X2	MAP1LC3B	-4.58116223860327	7.48726944763096e-06	4.57743686778762e-05	10633	0.293107422568982	ENSG00000140941	c("X8_top7"; "X8-X1_top4"; "X8-X3_top14"; "X8-X4_top3"; "X8-X5_top3")
269202	13030	pairwise	X5-X2	APLN	-4.6035366335227	6.78542893669546e-06	4.18112235884223e-05	13892	1.45429135118371	ENSG00000171388	character(0)
269203	13031	pairwise	X5-X2	RPL23	-4.6039840166433	6.77206273974262e-06	4.17471804452175e-05	11029	0.265319599113601	ENSG00000125691	character(0)
269204	13032	pairwise	X5-X2	ZDHHC2	-4.60538617340841	6.73033534298188e-06	4.15446589984591e-05	5733	0.835279258787929	ENSG00000104219	character(0)
269205	13033	pairwise	X5-X2	PLPP1	-4.60698978269304	6.68291622548938e-06	4.13246114286867e-05	3792	0.822080581975473	ENSG00000067113	character(0)
269206	13034	pairwise	X5-X2	SMC1A	-4.61088376399419	6.56910519116108e-06	4.06566523576355e-05	13688	0.908487951070116	ENSG00000072501	character(0)
269207	13035	pairwise	X5-X2	NUAK1	-4.61109262855703	6.56305364415363e-06	4.06371086088401e-05	8653	0.980018681204841	ENSG00000074590	character(0)
269208	13036	pairwise	X5-X2	SCAMP2	-4.61357047384846	6.49166995696635e-06	4.02483537331913e-05	9891	0.817487279566471	ENSG00000140497	character(0)
269209	13037	pairwise	X5-X2	UBXN1	-4.61695447272974	6.3953876653334e-06	3.96689173958821e-05	7645	0.442708682420617	ENSG00000162191	character(0)
269210	13038	pairwise	X5-X2	CD81	-4.62296951601397	6.22763022041276e-06	3.87310058393518e-05	7366	0.264995439923782	ENSG00000110651	character(0)
269211	13039	pairwise	X5-X2	TPM4	-4.6248780400147	6.17529349372599e-06	3.84225283705778e-05	12029	0.893860350022604	ENSG00000167460	character(0)
269212	13040	pairwise	X5-X2	EVI2B	-4.62730861525752	6.10925368885947e-06	3.80622225167052e-05	10969	1.55228738592041	ENSG00000185862	character(0)
269213	13041	pairwise	X5-X2	FAM241A	-4.62754975666014	6.10273898036543e-06	3.80385102091752e-05	3487	1.57276877692472	ENSG00000174749	character(0)
269214	13042	pairwise	X5-X2	ARHGAP1	-4.63037179994054	6.0269938340965e-06	3.76499441335486e-05	7554	0.443025031618997	ENSG00000175220	character(0)
269215	13043	pairwise	X5-X2	MET	-4.63457788980492	5.91577810029137e-06	3.70375710487703e-05	5508	1.70749275651242	ENSG00000105976	character(0)
269216	13044	pairwise	X5-X2	DCXR	-4.64618759994477	5.61896090303234e-06	3.53526290149118e-05	11478	0.338001545676302	ENSG00000169738	character(0)
269217	13045	pairwise	X5-X2	ZDHHC20	-4.64660080707936	5.60866565165647e-06	3.53036717822554e-05	8880	1.00341165117371	ENSG00000180776	character(0)
269218	13046	pairwise	X5-X2	MYOT	-4.6581892119443	5.32722475653795e-06	3.36443437644623e-05	4058	1.7324370544606	ENSG00000120729	character(0)
269219	13047	pairwise	X5-X2	AL133325.3	-4.6598844354817	5.28721224928625e-06	3.34150862361507e-05	12764	1.71078844305018	ENSG00000278041	character(0)
269220	13048	pairwise	X5-X2	LIPE	-4.6620503993815	5.23651000849619e-06	3.31393916400685e-05	12329	1.43834514967101	ENSG00000079435	character(0)
269221	13049	pairwise	X5-X2	NOL4L	-4.66266080496125	5.22230608084345e-06	3.30644022963411e-05	12795	1.01636644891852	ENSG00000197183	character(0)
269222	13050	pairwise	X5-X2	TRPM6	-4.66538069553613	5.15946516409177e-06	3.26960150267783e-05	6366	1.71736846758802	ENSG00000119121	character(0)
269223	13051	pairwise	X5-X2	AK2	-4.66803126113595	5.09892735501041e-06	3.23708123175458e-05	328	0.984054956055496	ENSG00000004455	character(0)
269224	13052	pairwise	X5-X2	APBB1	-4.66847726364883	5.08880835520566e-06	3.2321183053891e-05	7389	0.293130572240687	ENSG00000166313	character(0)
269225	13053	pairwise	X5-X2	NRBP2	-4.67364695359556	4.97292048223129e-06	3.16423753203326e-05	6153	0.923233171793585	ENSG00000185189	character(0)
269226	13054	pairwise	X5-X2	GTDC1	-4.6841551941484	4.74514830941488e-06	3.02753828755625e-05	1950	0.981879193178729	ENSG00000121964	character(0)
269227	13055	pairwise	X5-X2	RBX1	-4.69145028468488	4.5929725965913e-06	2.94247783640199e-05	13418	0.326867286746352	ENSG00000100387	character(0)
269228	13056	pairwise	X5-X2	METAP2	-4.69245461111935	4.57239437950266e-06	2.93196960143177e-05	8610	0.427799575897166	ENSG00000111142	character(0)
269229	13057	pairwise	X5-X2	TRIM56	-4.70664809082832	4.29091111952732e-06	2.762827365957e-05	5437	1.35050499404462	ENSG00000169871	character(0)
269230	13058	pairwise	X5-X2	NAIP	-4.71186544962527	4.19170224378016e-06	2.70018690868829e-05	3836	1.16353848415241	ENSG00000249437	character(0)
269231	13059	pairwise	X5-X2	TIMP2	-4.72686273609933	3.91868988244921e-06	2.53595216678499e-05	11421	0.521087242836838	ENSG00000035862	c("X3-X1_top11"; "X5-X1_top14"; "X8-X1_top7")
269232	13060	pairwise	X5-X2	NDST1	-4.7305812463796	3.85369882557866e-06	2.49849919702683e-05	4153	0.706333569390097	ENSG00000070614	character(0)
269233	13061	pairwise	X5-X2	YWHAE	-4.73090995218597	3.84800408087609e-06	2.49595941375256e-05	10689	0.2093885977547	ENSG00000108953	character(0)
269234	13062	pairwise	X5-X2	NFIA	-4.73620837151992	3.75732266240614e-06	2.4461139157278e-05	535	0.727521929234057	ENSG00000162599	character(0)
269235	13063	pairwise	X5-X2	SMIM29	-4.7370745187311	3.74269613921637e-06	2.43778672926788e-05	4547	0.700571888950857	ENSG00000186577	character(0)
269236	13064	pairwise	X5-X2	CTNNBIP1	-4.73767688686498	3.73255642125046e-06	2.43231043265059e-05	99	0.952799440733715	ENSG00000178585	character(0)
269237	13065	pairwise	X5-X2	ADAMTS14	-4.73885429752664	3.71281343119643e-06	2.42169247627921e-05	6988	1.81886487489895	ENSG00000138316	character(0)
269238	13066	pairwise	X5-X2	TMX2	-4.7433768740301	3.63791075561265e-06	2.37725364081286e-05	7592	0.280847333303983	ENSG00000213593	character(0)
269239	13067	pairwise	X5-X2	TMEM14C	-4.74509855482087	3.609781274415e-06	2.35997013205819e-05	4352	0.448542747376782	ENSG00000111843	character(0)
269240	13068	pairwise	X5-X2	LSS	-4.74526177261673	3.60712547633087e-06	2.35933223400626e-05	13172	1.12228848898433	ENSG00000160285	character(0)
269241	13069	pairwise	X5-X2	MYO15B	-4.74978921167408	3.53420414726612e-06	2.31487074813704e-05	11369	1.21984335468013	ENSG00000266714	character(0)
269242	13070	pairwise	X5-X2	KDR	-4.75156436839672	3.50600249012862e-06	2.29854308911654e-05	3324	1.63975068900215	ENSG00000128052	character(0)
269243	13071	pairwise	X5-X2	KIAA0355	-4.75485400158273	3.45431357334223e-06	2.26571347549953e-05	12157	1.17116802145857	ENSG00000166398	character(0)
269244	13072	pairwise	X5-X2	ARAP1	-4.75914028627658	3.38806692664509e-06	2.22537997431605e-05	7827	1.01782714778887	ENSG00000186635	character(0)
269245	13073	pairwise	X5-X2	ARL6IP4	-4.75974700225992	3.37878946180628e-06	2.22136425150494e-05	8805	0.373501956911035	ENSG00000182196	character(0)
269246	13074	pairwise	X5-X2	TAF10	-4.76100027705422	3.35970284785184e-06	2.21088599308264e-05	7396	0.39401761806198	ENSG00000166337	character(0)
269247	13075	pairwise	X5-X2	RPL7	-4.76546990142914	3.29247681753677e-06	2.17173564812911e-05	5938	0.236684882073819	ENSG00000147604	character(0)
269248	13076	pairwise	X5-X2	APLP1	-4.76786976625934	3.2569188949691e-06	2.15030145942883e-05	12196	0.387976000865836	ENSG00000105290	character(0)
269249	13077	pairwise	X5-X2	HNRNPF	-4.77887675252909	3.09852596524406e-06	2.05344974657491e-05	6900	0.94536625953602	ENSG00000169813	character(0)
269250	13078	pairwise	X5-X2	MAP7	-4.78077374187286	3.07198994084774e-06	2.03682505851392e-05	4898	0.795844593292883	ENSG00000135525	character(0)
269251	13079	pairwise	X5-X2	NCALD	-4.78256170047724	3.04718001326355e-06	2.02228492090076e-05	6032	1.45693997418154	ENSG00000104490	character(0)
269252	13080	pairwise	X5-X2	TECR	-4.78393033648655	3.02831947363773e-06	2.01071822072315e-05	12015	0.3797017642969	ENSG00000099797	character(0)
269253	13081	pairwise	X5-X2	WDR45B	-4.79359810470973	2.89826580102162e-06	1.92709974638952e-05	11492	0.350561867661073	ENSG00000141580	character(0)
269254	13082	pairwise	X5-X2	NIPAL4	-4.79547867801717	2.8736020847477e-06	1.91160559337337e-05	4184	1.81173982012368	ENSG00000172548	character(0)
269255	13083	pairwise	X5-X2	LINC00463	-4.7997497220942	2.81833783642636e-06	1.87929336357718e-05	8890	1.60617280791484	ENSG00000234056	character(0)
269256	13084	pairwise	X5-X2	SH3PXD2A	-4.80048663715579	2.80890708144024e-06	1.87478527303542e-05	7195	0.763955148587856	ENSG00000107957	character(0)
269257	13085	pairwise	X5-X2	EIF4G2	-4.80437539902445	2.75964273579648e-06	1.84717173206816e-05	7431	0.287846973779887	ENSG00000110321	character(0)
269258	13086	pairwise	X5-X2	C5orf64	-4.81567606609488	2.62117089005482e-06	1.76288806556704e-05	3810	1.68091129374297	ENSG00000178722	character(0)
269259	13087	pairwise	X5-X2	FXYD4	-4.81881008631793	2.58397278924008e-06	1.73953642757902e-05	6899	1.74094077479674	ENSG00000150201	character(0)
269260	13088	pairwise	X5-X2	SLC35D2	-4.82108674617465	2.55727109157608e-06	1.72569716189346e-05	6438	1.64195225260156	ENSG00000130958	character(0)
269261	13089	pairwise	X5-X2	TMBIM6	-4.82696015196272	2.48961007018087e-06	1.68327367431632e-05	8377	0.310599772397341	ENSG00000139644	character(0)
269262	13090	pairwise	X5-X2	TST	-4.83058897685898	2.44867420472427e-06	1.65799092849291e-05	13357	0.766769745374729	ENSG00000128311	character(0)
269263	13091	pairwise	X5-X2	SVEP1	-4.83499604847298	2.39983305501342e-06	1.62806065659679e-05	6497	1.96725648611057	ENSG00000165124	character(0)
269264	13092	pairwise	X5-X2	ADARB2-AS1	-4.84667168890536	2.27494485674363e-06	1.54857249749155e-05	6769	1.7280414024821	ENSG00000205696	character(0)
269265	13093	pairwise	X5-X2	FCHSD2	-4.85011269291146	2.23935251229282e-06	1.5273058441053e-05	7831	1.07176822030481	ENSG00000137478	character(0)
269266	13094	pairwise	X5-X2	LINC00639	-4.85145178697197	2.22564743170164e-06	1.5186961556553e-05	9247	1.89297822534875	ENSG00000259070	character(0)
269267	13095	pairwise	X5-X2	ETFRF1	-4.8559914042296	2.17978685425436e-06	1.49175179309425e-05	8275	0.433723274287586	ENSG00000205707	character(0)
269268	13096	pairwise	X5-X2	CIAO2B	-4.85599482401743	2.17975265323624e-06	1.49175179309425e-05	10474	0.394550594323547	ENSG00000166595	character(0)
269269	13097	pairwise	X5-X2	KIF5C	-4.8566216137049	2.17349293127135e-06	1.48889566994359e-05	1957	0.374372586654474	ENSG00000168280	X7-X10_top19
269270	13098	pairwise	X5-X2	LINC01170	-4.85907464863198	2.14916120335446e-06	1.47366556536653e-05	3991	1.86547140098892	ENSG00000253807	character(0)
269271	13099	pairwise	X5-X2	TMEM87A	-4.86081519267042	2.13205658025273e-06	1.46336610735528e-05	9688	0.765581244760805	ENSG00000103978	character(0)
269272	13100	pairwise	X5-X2	TMEM59	-4.86282291633684	2.11248973386572e-06	1.45277636301059e-05	514	0.304163406400296	ENSG00000116209	character(0)
269273	13101	pairwise	X5-X2	RPL24	-4.86999948014625	2.04395753047627e-06	1.4111748082831e-05	2760	0.266071543145555	ENSG00000114391	character(0)
269274	13102	pairwise	X5-X2	CTDSP2	-4.87164193497922	2.02857791435332e-06	1.40193502220786e-05	8506	0.432203406292843	ENSG00000175215	character(0)
269275	13103	pairwise	X5-X2	CDV3	-4.87421067428754	2.00474879988635e-06	1.38683189146818e-05	2890	0.461126689873307	ENSG00000091527	character(0)
269276	13104	pairwise	X5-X2	AL121908.1	-4.88369676698924	1.91907299165056e-06	1.3301846999876e-05	12981	1.70795901975281	ENSG00000238194	character(0)
269277	13105	pairwise	X5-X2	LINC01877	-4.88439982038805	1.91286607820395e-06	1.3278486572525e-05	2120	1.77824600556569	ENSG00000238217	character(0)
269278	13106	pairwise	X5-X2	PPIF	-4.88581942128404	1.90039222670157e-06	1.3198421384555e-05	7038	1.12068029416896	ENSG00000108179	character(0)
269279	13107	pairwise	X5-X2	KCNK10	-4.89268924023941	1.8411308124069e-06	1.28249007929713e-05	9466	1.61825675914162	ENSG00000100433	character(0)
269280	13108	pairwise	X5-X2	LZTS2	-4.8988860629574	1.78921083983602e-06	1.24942256707197e-05	7159	0.810623275900506	ENSG00000107816	character(0)
269281	13109	pairwise	X5-X2	MT-ND6	-4.90812270650305	1.71444090819228e-06	1.20019410138306e-05	14038	0.460764082535051	ENSG00000198695	character(0)
269282	13110	pairwise	X5-X2	TMEM219	-4.91705133385324	1.64504202366635e-06	1.15391234457275e-05	10315	0.316443530449141	ENSG00000149932	character(0)
269283	13111	pairwise	X5-X2	DAD1	-4.92121974787734	1.61358049695007e-06	1.13240934126286e-05	9145	0.381468131843644	ENSG00000129562	character(0)
269284	13112	pairwise	X5-X2	COX17	-4.92480291998644	1.58700202701133e-06	1.11431347326601e-05	2804	0.425515687236286	ENSG00000138495	character(0)
269285	13113	pairwise	X5-X2	HIST1H2AC	-4.93425901312219	1.51887833302129e-06	1.0675479695004e-05	4409	1.16315726902686	ENSG00000180573	character(0)
269286	13114	pairwise	X5-X2	TULP4	-4.93625402475591	1.5048716592643e-06	1.05982511088508e-05	4972	0.424891816019071	ENSG00000130338	character(0)
269287	13115	pairwise	X5-X2	EDF1	-4.93668496890809	1.5018625209846e-06	1.05823659719954e-05	6723	0.274541729453902	ENSG00000107223	character(0)
269288	13116	pairwise	X5-X2	ARHGEF37	-4.93844015958098	1.48966664553134e-06	1.05017011562232e-05	4141	1.3022991591758	ENSG00000183111	character(0)
269289	13117	pairwise	X5-X2	NKX2-2	-4.94192491809692	1.46573628608078e-06	1.03433842539861e-05	12765	1.58423904659667	ENSG00000125820	character(0)
269290	13118	pairwise	X5-X2	KIF19	-4.94501968062608	1.44479628092455e-06	1.02110086426892e-05	11340	1.93349725929442	ENSG00000196169	character(0)
269291	13119	pairwise	X5-X2	RAB4A	-4.94626626473897	1.43644359521482e-06	1.01570883220553e-05	1312	0.421124126814075	ENSG00000168118	character(0)
269292	13120	pairwise	X5-X2	MTUS1	-4.94909947245889	1.41763322334861e-06	1.00341851590144e-05	5739	1.01223872367494	ENSG00000129422	character(0)
269293	13121	pairwise	X5-X2	RASSF4	-4.9509659358924	1.40537178550392e-06	9.95743490607042e-06	6905	1.06544059350285	ENSG00000107551	character(0)
269294	13122	pairwise	X5-X2	PRIMA1	-4.95857249667015	1.35645462967938e-06	9.64490752637342e-06	9502	1.63331079560491	ENSG00000175785	character(0)
269295	13123	pairwise	X5-X2	COX6A1	-4.96509320029305	1.3158358785032e-06	9.390783609164e-06	8763	0.300919194728147	ENSG00000111775	character(0)
269296	13124	pairwise	X5-X2	SLITRK1	-4.96771907948492	1.29981345953065e-06	9.29393096343634e-06	9048	1.16647976931613	ENSG00000178235	character(0)
269297	13125	pairwise	X5-X2	PIK3R1	-4.97618595477037	1.24942666568052e-06	8.96560994693485e-06	3827	0.464078014372255	ENSG00000145675	character(0)
269298	13126	pairwise	X5-X2	FBXL7	-4.9777061702668	1.24058228471728e-06	8.911251674826e-06	3709	1.32162573932436	ENSG00000183580	character(0)
269299	13127	pairwise	X5-X2	SH3BP4	-4.98669275548378	1.18952478280516e-06	8.57520355489368e-06	2293	1.49585001218313	ENSG00000130147	character(0)
269300	13128	pairwise	X5-X2	DUSP10	-4.98923912682446	1.17543137670943e-06	8.48667497333189e-06	1263	1.67755590782666	ENSG00000143507	character(0)
269301	13129	pairwise	X5-X2	PDE1A	-4.99815228714423	1.12736185841356e-06	8.15638463560102e-06	2068	1.64446536929355	ENSG00000115252	c("X3-X4_top20"; "X3-X5_top14"; "X3-X1_top15")
269302	13130	pairwise	X5-X2	TNS2	-5.00277639356625	1.10317922718605e-06	7.99378012764378e-06	8410	1.25646682363732	ENSG00000111077	character(0)
269303	13131	pairwise	X5-X2	GALNT15	-5.0097614720489	1.0675993872679e-06	7.74395567944379e-06	2420	1.3170591203501	ENSG00000131386	character(0)
269304	13132	pairwise	X5-X2	GRAMD2B	-5.01956554756065	1.01952936311514e-06	7.41442301720656e-06	3993	0.934028306173141	ENSG00000155324	character(0)
269305	13133	pairwise	X5-X2	ZBED3	-5.02187020382641	1.00853759278959e-06	7.35300162043169e-06	3866	1.46301230906586	ENSG00000132846	character(0)
269306	13134	pairwise	X5-X2	RHOC	-5.02391466552732	9.98882938965323e-07	7.29449459796674e-06	756	0.430428424869536	ENSG00000155366	character(0)
269307	13135	pairwise	X5-X2	CIPC	-5.02943713765617	9.7324931954562e-07	7.11840635123914e-06	9443	0.399365876768158	ENSG00000198894	character(0)
269308	13136	pairwise	X5-X2	SLC35B2	-5.03858442155381	9.32186132194838e-07	6.83586937567212e-06	4645	1.01856300767983	ENSG00000157593	character(0)
269309	13137	pairwise	X5-X2	RAB5B	-5.04619555603869	8.99302871273653e-07	6.6085349143359e-06	8450	0.382233768751303	ENSG00000111540	character(0)
269310	13138	pairwise	X5-X2	AL591895.1	-5.04956158740354	8.85121300729083e-07	6.51113589635333e-06	1282	1.8460144439873	ENSG00000242861	character(0)
269311	13139	pairwise	X5-X2	ETFB	-5.0601415296796	8.41943381918538e-07	6.21630437028498e-06	12508	0.353996005171648	ENSG00000105379	character(0)
269312	13140	pairwise	X5-X2	RMDN1	-5.06415551230144	8.26101984916072e-07	6.10576324956653e-06	5974	0.804636433280476	ENSG00000176623	character(0)
269313	13141	pairwise	X5-X2	EEF1G	-5.06735438626031	8.13684667155452e-07	6.02032338296313e-06	7635	0.357858325243663	ENSG00000254772	character(0)
269314	13142	pairwise	X5-X2	MT2A	-5.06816089366179	8.10582653419256e-07	6.00053358037249e-06	10421	0.362808297896626	ENSG00000125148	c("X4-X8_top3"; "X4-X3_top14")
269315	13143	pairwise	X5-X2	VAMP7	-5.07111485502186	7.99318610715154e-07	5.92339379961631e-06	14015	0.733376183786589	ENSG00000124333	character(0)
269316	13144	pairwise	X5-X2	FAM53B	-5.07558075566837	7.82576799127545e-07	5.81466983605721e-06	7279	1.31765935793484	ENSG00000189319	character(0)
269317	13145	pairwise	X5-X2	LINC01549	-5.07654483241443	7.79007527297357e-07	5.79428109419321e-06	13052	1.85952410184927	ENSG00000232560	character(0)
269318	13146	pairwise	X5-X2	AC005921.2	-5.07910289656592	7.69613200386101e-07	5.7365595398206e-06	11205	1.98223764771162	ENSG00000262967	character(0)
269319	13147	pairwise	X5-X2	SAV1	-5.09336445354359	7.19217789404868e-07	5.3866535555267e-06	9278	0.736877145841185	ENSG00000151748	character(0)
269320	13148	pairwise	X5-X2	CTNND2	-5.09528130432945	7.12693175397714e-07	5.35460383132796e-06	3703	0.367821739132258	ENSG00000169862	character(0)
269321	13149	pairwise	X5-X2	MEGF10	-5.10326885687449	6.86117465785626e-07	5.16629896623461e-06	3998	0.924275085263012	ENSG00000145794	character(0)
269322	13150	pairwise	X5-X2	AC006059.1	-5.10779796890845	6.71478056670338e-07	5.06965932786105e-06	2506	1.52909455745407	ENSG00000230084	character(0)
269323	13151	pairwise	X5-X2	APBB2	-5.10835893055313	6.6968608485589e-07	5.06157249172835e-06	3288	0.969915740684633	ENSG00000163697	character(0)
269324	13152	pairwise	X5-X2	PIGT	-5.10928324745165	6.66743499306536e-07	5.04476237110005e-06	12901	0.455332808501881	ENSG00000124155	character(0)
269325	13153	pairwise	X5-X2	ITGB8	-5.11130387951687	6.60354367892594e-07	5.00181034968484e-06	5106	0.757928672861942	ENSG00000105855	character(0)
269326	13154	pairwise	X5-X2	RNF125	-5.11140542231549	6.60034866709407e-07	5.00181034968484e-06	11585	1.80339282647659	ENSG00000101695	character(0)
269327	13155	pairwise	X5-X2	EGLN3	-5.11504459401396	6.48682773181853e-07	4.92669128382518e-06	9223	1.18368342157785	ENSG00000129521	character(0)
269328	13156	pairwise	X5-X2	EIF1	-5.11687413098182	6.430474410204e-07	4.89049973076087e-06	11064	0.239355141028938	ENSG00000173812	character(0)
269329	13157	pairwise	X5-X2	ICK	-5.11944099832439	6.35220958327135e-07	4.83490944053548e-06	4670	1.30388982027507	ENSG00000112144	character(0)
269330	13158	pairwise	X5-X2	SLC44A2	-5.12374991089673	6.22290158893735e-07	4.74935907681778e-06	11932	0.391675423709999	ENSG00000129353	character(0)
269331	13159	pairwise	X5-X2	NDUFB8	-5.12825307981603	6.09049328742368e-07	4.66860246917526e-06	7153	0.333721513707498	ENSG00000166136	character(0)
269332	13160	pairwise	X5-X2	TMEM171	-5.13657215615905	5.85303591702627e-07	4.50873194639605e-06	3846	1.75666238038683	ENSG00000157111	character(0)
269333	13161	pairwise	X5-X2	SYTL2	-5.14748635133919	5.55508836191492e-07	4.29334649787403e-06	7894	1.51101159731291	ENSG00000137501	character(0)
269334	13162	pairwise	X5-X2	C10orf90	-5.1518773138989	5.43941682387007e-07	4.20626269039688e-06	7291	1.91626554044385	ENSG00000154493	character(0)
269335	13163	pairwise	X5-X2	SHROOM1	-5.15253793356351	5.42221756167636e-07	4.19527279441439e-06	4024	1.43056285048094	ENSG00000164403	character(0)
269336	13164	pairwise	X5-X2	AC027130.1	-5.15433980766525	5.37557350018395e-07	4.16147622177967e-06	10242	1.49568856901322	ENSG00000261195	character(0)
269337	13165	pairwise	X5-X2	USF2	-5.15885213680808	5.26046728698526e-07	4.08136696746597e-06	12177	0.369717643320786	ENSG00000105698	character(0)
269338	13166	pairwise	X5-X2	CCND1	-5.16321429895745	5.15146728732438e-07	4.01009174700091e-06	7807	1.25400524910305	ENSG00000110092	character(0)
269339	13167	pairwise	X5-X2	FBXO7	-5.16871132093739	5.01722763972432e-07	3.91210037449465e-06	13336	0.810574671730937	ENSG00000100225	character(0)
269340	13168	pairwise	X5-X2	SFRP1	-5.17206301241626	4.937050516519e-07	3.8560066965226e-06	5846	1.19801730200647	ENSG00000104332	character(0)
269341	13169	pairwise	X5-X2	RABGGTB	-5.17233627787438	4.93056872971309e-07	3.85308718260216e-06	585	0.446245507344686	ENSG00000137955	character(0)
269342	13170	pairwise	X5-X2	CDK19	-5.17379695892382	4.89606156436546e-07	3.83465658384741e-06	4815	1.08205739178821	ENSG00000155111	character(0)
269343	13171	pairwise	X5-X2	NUPR1	-5.17830587462549	4.79101483425582e-07	3.75955434467245e-06	10293	0.900060596891969	ENSG00000176046	character(0)
269344	13172	pairwise	X5-X2	ZNF24	-5.19347961532084	4.45332760970176e-07	3.517327312882e-06	11594	1.01663446771579	ENSG00000172466	character(0)
269345	13173	pairwise	X5-X2	ST3GAL4	-5.20237113201206	4.26630935357382e-07	3.37911913436194e-06	8095	1.58972384775218	ENSG00000110080	character(0)
269346	13174	pairwise	X5-X2	TMEM151A	-5.21019117393952	4.10814778740237e-07	3.26304973860246e-06	7752	0.553637517439358	ENSG00000179292	character(0)
269347	13175	pairwise	X5-X2	TLE5	-5.21183072680379	4.07571704110446e-07	3.24279288431898e-06	11791	0.324451491100966	ENSG00000104964	character(0)
269348	13176	pairwise	X5-X2	MICOS10	-5.23146115592094	3.70621804267313e-07	2.96560797568426e-06	176	0.345844405587242	ENSG00000173436	character(0)
269349	13177	pairwise	X5-X2	SILC1	-5.23470699699462	3.64834291862794e-07	2.92596685358608e-06	1408	1.06092941518203	ENSG00000232044	character(0)
269350	13178	pairwise	X5-X2	TBC1D12	-5.24300270360498	3.50438590203269e-07	2.821794221459e-06	7104	1.13525252277236	ENSG00000108239	character(0)
269351	13179	pairwise	X5-X2	ZFP91	-5.24754284521321	3.4279520197743e-07	2.76481133550498e-06	7596	0.761091554540886	ENSG00000186660	character(0)
269352	13180	pairwise	X5-X2	ITGB4	-5.25164978627554	3.36020790743088e-07	2.71504025569919e-06	11374	1.56660318144357	ENSG00000132470	character(0)
269353	13181	pairwise	X5-X2	MOSPD2	-5.26508820179838	3.14750857447105e-07	2.55494005267612e-06	13557	1.22383240025115	ENSG00000130150	character(0)
269354	13182	pairwise	X5-X2	ABHD17B	-5.26778390563383	3.10644563707557e-07	2.52452639360256e-06	6359	1.14189106987956	ENSG00000107362	character(0)
269355	13183	pairwise	X5-X2	TCFL5	-5.26910890009099	3.08645361612084e-07	2.51409907953509e-06	13002	0.970208425710327	ENSG00000101190	character(0)
269356	13184	pairwise	X5-X2	MAGT1	-5.27601930473754	2.98419619816413e-07	2.43787476502728e-06	13769	1.18591177436157	ENSG00000102158	character(0)
269357	13185	pairwise	X5-X2	TBR1	-5.28611514591479	2.84069705484268e-07	2.32877459084388e-06	1991	2.3741828266157	ENSG00000136535	c("X7_top5"; "X7-X8_top13"; "X7-X1_top8"; "X7-X10_top7"; "X7-X3_top19"; "X7-X4_top4"; "X7-X5_top10")
269358	13186	pairwise	X5-X2	EPB41L2	-5.29462373559296	2.72498563257157e-07	2.2404551076231e-06	4878	0.508666942375688	ENSG00000079819	character(0)
269359	13187	pairwise	X5-X2	BTF3	-5.29789816477357	2.68168734488959e-07	2.20744052662863e-06	3848	0.334771815555832	ENSG00000145741	character(0)
269360	13188	pairwise	X5-X2	ACER3	-5.3008117421351	2.64372343036169e-07	2.18002396550612e-06	7867	1.01349195926596	ENSG00000078124	character(0)
269361	13189	pairwise	X5-X2	ARHGAP22	-5.30179320282863	2.63105301674159e-07	2.17085061774983e-06	6921	1.76734983413221	ENSG00000128805	character(0)
269362	13190	pairwise	X5-X2	PFKL	-5.30718888090501	2.5624433976445e-07	2.11672897841892e-06	13153	0.346579886658096	ENSG00000141959	character(0)
269363	13191	pairwise	X5-X2	RALY	-5.313316547453	2.48663428117575e-07	2.058950778924e-06	12807	0.998397370823378	ENSG00000125970	character(0)
269364	13192	pairwise	X5-X2	AL162511.1	-5.31595447990317	2.4546742879328e-07	2.03488730964819e-06	9237	2.07384207306892	ENSG00000258844	character(0)
269365	13193	pairwise	X5-X2	HSD11B1	-5.32570194393029	2.34000617236434e-07	1.94327064923196e-06	1216	2.06698150143437	ENSG00000117594	character(0)
269366	13194	pairwise	X5-X2	FOS	-5.32573614815918	2.33961311669326e-07	1.94327064923196e-06	9431	1.28673207801826	ENSG00000170345	c("X10-X4_top17"; "X10-X5_top20"; "X10-X1_top13")
269367	13195	pairwise	X5-X2	VBP1	-5.32683158818309	2.32705883170671e-07	1.93480681904425e-06	14011	0.435812666983574	ENSG00000155959	character(0)
269368	13196	pairwise	X5-X2	SQSTM1	-5.36180165106489	1.95897880443198e-07	1.64434783924915e-06	4284	0.415959097028938	ENSG00000161011	character(0)
269369	13197	pairwise	X5-X2	TUBB4A	-5.37056830613521	1.87597997744463e-07	1.57939968964358e-06	11856	0.455911273562535	ENSG00000104833	character(0)
269370	13198	pairwise	X5-X2	NDUFB9	-5.37748548181023	1.8129152403985e-07	1.52884264977783e-06	6093	0.374009056590083	ENSG00000147684	character(0)
269371	13199	pairwise	X5-X2	TSPAN19	-5.37865209928638	1.80248430199357e-07	1.52280296937368e-06	8581	1.8982252858162	ENSG00000231738	character(0)
269372	13200	pairwise	X5-X2	RPS6KA1	-5.37997587089975	1.79071892731661e-07	1.51397145673132e-06	252	1.67140873173338	ENSG00000117676	character(0)
269373	13201	pairwise	X5-X2	CALCOCO2	-5.38305429051876	1.76364680021135e-07	1.49288077247546e-06	11177	1.0665130202315	ENSG00000136436	character(0)
269374	13202	pairwise	X5-X2	ACBD5	-5.38734317003661	1.72659252939672e-07	1.46327935367038e-06	6861	0.786172859408146	ENSG00000107897	character(0)
269375	13203	pairwise	X5-X2	SEMA4C	-5.40868644624974	1.55317247133706e-07	1.33238857758011e-06	1803	1.09364029686074	ENSG00000168758	character(0)
269376	13204	pairwise	X5-X2	RAB11B	-5.41338181259844	1.51736124668709e-07	1.30246356890139e-06	11889	0.307474861567146	ENSG00000185236	character(0)
269377	13205	pairwise	X5-X2	KXD1	-5.4149491493928	1.50558715249431e-07	1.29314742400474e-06	12082	0.500953284106097	ENSG00000105700	character(0)
269378	13206	pairwise	X5-X2	CDC42EP2	-5.41665092346366	1.49290382566311e-07	1.28382415332438e-06	7715	1.6905585873499	ENSG00000149798	character(0)
269379	13207	pairwise	X5-X2	CAMK2N1	-5.43304509922962	1.37592514456573e-07	1.19051859551057e-06	184	0.490425965953454	ENSG00000162545	X7-X10_top4
269380	13208	pairwise	X5-X2	AL031056.1	-5.43318855138336	1.37494202496907e-07	1.19040140916403e-06	4936	2.05659620121413	ENSG00000228408	character(0)
269381	13209	pairwise	X5-X2	SNHG29	-5.43635468115879	1.35341688107207e-07	1.17393658189593e-06	10861	0.339935956621546	ENSG00000175061	character(0)
269382	13210	pairwise	X5-X2	TLN1	-5.44022916362982	1.32752197592668e-07	1.1536133111348e-06	6305	1.06672924321485	ENSG00000137076	character(0)
269383	13211	pairwise	X5-X2	NUCKS1	-5.44290511308216	1.30991966673236e-07	1.13972750185393e-06	1195	0.303333613311006	ENSG00000069275	character(0)
269384	13212	pairwise	X5-X2	LINC00891	-5.44531935126651	1.2942340043644e-07	1.12677793696772e-06	13742	1.73829842814334	ENSG00000281852	character(0)
269385	13213	pairwise	X5-X2	RFTN2	-5.44733958737123	1.28124889297737e-07	1.11685774078716e-06	2115	1.2579889811901	ENSG00000162944	character(0)
269386	13214	pairwise	X5-X2	SMIM6	-5.44905393877723	1.27032941942536e-07	1.10871572635117e-06	11372	1.9954429603423	ENSG00000259120	character(0)
269387	13215	pairwise	X5-X2	CTDSP1	-5.45176052818871	1.25327412809242e-07	1.09519157316751e-06	2203	1.11308120418384	ENSG00000144579	character(0)
269388	13216	pairwise	X5-X2	KLHL32	-5.45620206653804	1.22576819412085e-07	1.07315852556354e-06	4770	1.14483159768989	ENSG00000186231	character(0)
269389	13217	pairwise	X5-X2	FDFT1	-5.46688720484078	1.16198225421484e-07	1.02199685457112e-06	5723	0.522991357193914	ENSG00000079459	character(0)
269390	13218	pairwise	X5-X2	SMIM5	-5.46742072489075	1.15888355160585e-07	1.02032612634488e-06	11371	2.29254220490787	ENSG00000204323	character(0)
269391	13219	pairwise	X5-X2	ANGPTL2	-5.46834826508774	1.15351551111761e-07	1.01623703404169e-06	6586	1.59735836192112	ENSG00000136859	character(0)
269392	13220	pairwise	X5-X2	ZCRB1	-5.47096297518987	1.13851315781069e-07	1.00428016803615e-06	8325	0.472759144722041	ENSG00000139168	character(0)
269393	13221	pairwise	X5-X2	PRDM8	-5.47443030017925	1.11891152944288e-07	9.88231107419266e-07	3386	1.83784853350237	ENSG00000152784	character(0)
269394	13222	pairwise	X5-X2	SMARCC1	-5.47776922084402	1.10034662343564e-07	9.74285474962595e-07	2548	1.01980683052761	ENSG00000173473	character(0)
269395	13223	pairwise	X5-X2	KIF5A	-5.48506788333173	1.06080348741246e-07	9.452324475719e-07	8493	0.509492197039196	ENSG00000155980	X7-X10_top9
269396	13224	pairwise	X5-X2	HMGB1	-5.4860308064569	1.0556909808803e-07	9.41274186952512e-07	8914	0.309476880067915	ENSG00000189403	character(0)
269397	13225	pairwise	X5-X2	FAM178B	-5.49294337382253	1.01968766610239e-07	9.11487835459949e-07	1804	1.96825219696905	ENSG00000168754	character(0)
269398	13226	pairwise	X5-X2	RASA3	-5.50100819611424	9.79193186341848e-08	8.77524563867171e-07	9114	1.46779034235829	ENSG00000185989	character(0)
269399	13227	pairwise	X5-X2	HOXD1	-5.50688609196528	9.50670876814209e-08	8.54690852951468e-07	2048	1.99361013582646	ENSG00000128645	character(0)
269400	13228	pairwise	X5-X2	AC068888.1	-5.50762426913553	9.47146607739086e-08	8.52067893176168e-07	8409	1.90339677852778	ENSG00000257337	character(0)
269401	13229	pairwise	X5-X2	SYNE3	-5.50916029865362	9.39853912020178e-08	8.46049261955087e-07	9514	1.903650139239	ENSG00000176438	character(0)
269402	13230	pairwise	X5-X2	DPY19L4	-5.51538964812007	9.1083519556988e-08	8.20979374286767e-07	5998	0.821439487397222	ENSG00000156162	character(0)
269403	13231	pairwise	X5-X2	ENDOD1	-5.53498285579265	8.25139337325904e-08	7.46612868174464e-07	7926	0.899675244890259	ENSG00000149218	character(0)
269404	13232	pairwise	X5-X2	PAIP2	-5.53913569812231	8.08012144529218e-08	7.32531603978296e-07	4072	0.406624140358682	ENSG00000120727	character(0)
269405	13233	pairwise	X5-X2	CPXM2	-5.54714463197139	7.75954477502271e-08	7.05289885279249e-07	7275	1.94614805633385	ENSG00000121898	character(0)
269406	13234	pairwise	X5-X2	LAYN	-5.54783313642029	7.73257169041885e-08	7.03293421298912e-07	7975	1.62837992944966	ENSG00000204381	character(0)
269407	13235	pairwise	X5-X2	COPS9	-5.55098428996179	7.61028272046918e-08	6.9351849606456e-07	2312	0.362636125248295	ENSG00000172428	character(0)
269408	13236	pairwise	X5-X2	JUP	-5.55100727261293	7.60939777806987e-08	6.9351849606456e-07	11066	1.37591079736773	ENSG00000173801	character(0)
269409	13237	pairwise	X5-X2	PDGFA	-5.55132826108611	7.59704865782773e-08	6.93212178699641e-07	5021	1.07091341004015	ENSG00000197461	character(0)
269410	13238	pairwise	X5-X2	TRAK2	-5.55524354562901	7.44798241323689e-08	6.80052126326955e-07	2136	0.844796591224257	ENSG00000115993	character(0)
269411	13239	pairwise	X5-X2	RPL5	-5.55654877094136	7.39892523611232e-08	6.76012407877198e-07	644	0.325179542816368	ENSG00000122406	character(0)
269412	13240	pairwise	X5-X2	NIPA1	-5.56448962650944	7.1071826889612e-08	6.50203039094998e-07	9595	0.833535284911458	ENSG00000170113	character(0)
269413	13241	pairwise	X5-X2	SEMA7A	-5.566666270638	7.02919201859036e-08	6.43487245873953e-07	9883	2.07311122201375	ENSG00000138623	character(0)
269414	13242	pairwise	X5-X2	BZW1	-5.56831730283983	6.9705913890266e-08	6.39373056016333e-07	2127	0.418173052450543	ENSG00000082153	character(0)
269415	13243	pairwise	X5-X2	HSBP1	-5.57171490468319	6.85149366061936e-08	6.30483494607812e-07	10604	0.460786347384055	ENSG00000230989	character(0)
269416	13244	pairwise	X5-X2	PHLPP1	-5.5741915732679	6.7659301957882e-08	6.23451166269381e-07	11663	0.893220151467643	ENSG00000081913	character(0)
269417	13245	pairwise	X5-X2	DIPK2A	-5.57483922169874	6.74372773175784e-08	6.21813319350462e-07	2937	1.45584264232181	ENSG00000181744	character(0)
269418	13246	pairwise	X5-X2	TGFA	-5.58271304336628	6.47941595008707e-08	5.99015392936621e-07	1687	1.42007879332402	ENSG00000163235	character(0)
269419	13247	pairwise	X5-X2	DOCK9	-5.59973011237352	5.9422172503815e-08	5.5409400296884e-07	9070	0.876434328563358	ENSG00000088387	character(0)
269420	13248	pairwise	X5-X2	COL16A1	-5.60401990573439	5.81380407633238e-08	5.43286088307678e-07	301	0.935221657345931	ENSG00000084636	character(0)
269421	13249	pairwise	X5-X2	NTM-AS1	-5.60636452718623	5.74476667275222e-08	5.37825055903063e-07	8112	1.80207676444548	ENSG00000224795	character(0)
269422	13250	pairwise	X5-X2	SGK2	-5.61815157687771	5.40963022816902e-08	5.08483516025285e-07	12879	1.99444892469303	ENSG00000101049	character(0)
269423	13251	pairwise	X5-X2	MVB12B	-5.63013722708227	5.0884211536028e-08	4.79575156107678e-07	6582	1.13943608810302	ENSG00000196814	character(0)
269424	13252	pairwise	X5-X2	HDDC2	-5.63494086923167	4.96497601435452e-08	4.69200256861241e-07	4864	0.464593746845614	ENSG00000111906	character(0)
269425	13253	pairwise	X5-X2	PRKCQ	-5.63938339366961	4.85341403293847e-08	4.58966284609797e-07	6784	2.00377003512826	ENSG00000065675	character(0)
269426	13254	pairwise	X5-X2	BANF1	-5.64334363284595	4.75602755035633e-08	4.50667306947733e-07	7744	0.419450563300443	ENSG00000175334	character(0)
269427	13255	pairwise	X5-X2	ARL8A	-5.65036359882813	4.58806273231857e-08	4.36518732723236e-07	1156	0.531195102162288	ENSG00000143862	character(0)
269428	13256	pairwise	X5-X2	LLGL1	-5.65045835418291	4.5858356085984e-08	4.36518732723236e-07	10883	1.49616386309255	ENSG00000131899	character(0)
269429	13257	pairwise	X5-X2	TESK2	-5.65125568039241	4.56713703292267e-08	4.35117404025326e-07	455	1.87425924133	ENSG00000070759	character(0)
269430	13258	pairwise	X5-X2	NIPAL3	-5.65133213000751	4.56534807982063e-08	4.35117404025326e-07	228	0.860375327067364	ENSG00000001461	character(0)
269431	13259	pairwise	X5-X2	CIRBP	-5.65165056579214	4.55790389989812e-08	4.34827747732808e-07	11741	0.347867937260501	ENSG00000099622	character(0)
269432	13260	pairwise	X5-X2	CBFB	-5.65228008509904	4.54322224524534e-08	4.33721753840791e-07	10477	1.33348532327462	ENSG00000067955	character(0)
269433	13261	pairwise	X5-X2	NDE1	-5.6578954983072	4.4142845946693e-08	4.22273832172622e-07	10223	1.97805416409132	ENSG00000072864	character(0)
269434	13262	pairwise	X5-X2	AC104417.2	-5.65904078645254	4.38842899943602e-08	4.20086628759919e-07	6125	2.06996090905161	ENSG00000261710	character(0)
269435	13263	pairwise	X5-X2	S100A1	-5.66049962147263	4.35570877613654e-08	4.17808868465065e-07	891	0.597690573996261	ENSG00000160678	character(0)
269436	13264	pairwise	X5-X2	C12orf76	-5.68709970932477	3.79918876473731e-08	3.67185188046842e-07	8688	0.912549387679498	ENSG00000174456	character(0)
269437	13265	pairwise	X5-X2	PTTG1IP	-5.69550513618865	3.63823048497759e-08	3.52356349658899e-07	13158	0.904993094357457	ENSG00000183255	character(0)
269438	13266	pairwise	X5-X2	CPQ	-5.69631343745674	3.6231075457638e-08	3.51133880366881e-07	6009	1.23476052907326	ENSG00000104324	character(0)
269439	13267	pairwise	X5-X2	VRK2	-5.69647949478691	3.62000829609632e-08	3.5107580457238e-07	1625	2.09134296650243	ENSG00000028116	character(0)
269440	13268	pairwise	X5-X2	MPST	-5.69956122455444	3.56295907934458e-08	3.45781854535148e-07	13358	1.13340143156401	ENSG00000128309	character(0)
269441	13269	pairwise	X5-X2	SEC14L5	-5.70628415538164	3.44153206764935e-08	3.34923318267498e-07	10179	1.31864754966311	ENSG00000103184	character(0)
269442	13270	pairwise	X5-X2	ATG3	-5.71513890121435	3.2877484013552e-08	3.20623963890493e-07	2779	0.844738291589938	ENSG00000144848	character(0)
269443	13271	pairwise	X5-X2	JPT2	-5.71979455754763	3.20960380671919e-08	3.14093841517474e-07	10088	1.84475796972376	ENSG00000206053	character(0)
269444	13272	pairwise	X5-X2	CUEDC1	-5.72801906457909	3.07596410804093e-08	3.01857190560578e-07	11232	1.32086303982258	ENSG00000180891	character(0)
269445	13273	pairwise	X5-X2	INF2	-5.74318920646221	2.84357070435008e-08	2.80423198042052e-07	9575	0.730810291690156	ENSG00000203485	X1-X5_top4
269446	13274	pairwise	X5-X2	TGFB3	-5.74406220240254	2.830732027103e-08	2.79353266736524e-07	9436	1.76808295727744	ENSG00000119699	character(0)
269447	13275	pairwise	X5-X2	RPL35A	-5.75037003709424	2.73963334190903e-08	2.70743638426661e-07	3138	0.309897308487839	ENSG00000182899	character(0)
269448	13276	pairwise	X5-X2	GRHPR	-5.75110749995099	2.72917155898233e-08	2.69899691568935e-07	6321	0.551504682629391	ENSG00000137106	character(0)
269449	13277	pairwise	X5-X2	DNAH17-AS1	-5.75227119004115	2.7127425363592e-08	2.68464012953434e-07	11418	2.05359113360544	ENSG00000267432	character(0)
269450	13278	pairwise	X5-X2	AL627171.2	-5.75259095910872	2.70824496475054e-08	2.68397205645672e-07	9270	0.605926287111852	ENSG00000282885	X4-X1_top10
269451	13279	pairwise	X5-X2	BTBD3	-5.75843247031717	2.62735371235721e-08	2.60748609064539e-07	12732	1.45948556419455	ENSG00000132640	character(0)
269452	13280	pairwise	X5-X2	AC020909.2	-5.76485962727823	2.541078051832e-08	2.52722089814992e-07	12494	2.28438930369501	ENSG00000268518	character(0)
269453	13281	pairwise	X5-X2	STXBP3	-5.7675449189937	2.50585688382773e-08	2.4957268240846e-07	698	0.927443495090117	ENSG00000116266	character(0)
269454	13282	pairwise	X5-X2	SERPINA3	-5.77481789697222	2.41283935484505e-08	2.40479084883528e-07	9510	2.26129150431317	ENSG00000196136	character(0)
269455	13283	pairwise	X5-X2	LAMTOR1	-5.78085593550598	2.33818548115887e-08	2.33535837211337e-07	7820	0.362354518008903	ENSG00000149357	character(0)
269456	13284	pairwise	X5-X2	DMRT2	-5.78336399226311	2.30784357826315e-08	2.30998199355306e-07	6199	2.20342161556889	ENSG00000173253	character(0)
269457	13285	pairwise	X5-X2	AL358216.1	-5.79090452769268	2.2189178169868e-08	2.22414439000326e-07	6762	2.12368413157941	ENSG00000225140	character(0)
269458	13286	pairwise	X5-X2	FRMD4B	-5.80210861726473	2.09293760748349e-08	2.1038742177445e-07	2714	1.47296406182917	ENSG00000114541	character(0)
269459	13287	pairwise	X5-X2	LINC00706	-5.80538300717523	2.05745843959699e-08	2.06969117960319e-07	6786	1.98717844907125	ENSG00000281186	character(0)
269460	13288	pairwise	X5-X2	IQGAP1	-5.80906260364634	2.01828966919997e-08	2.0317449336613e-07	10000	1.43500814041345	ENSG00000140575	character(0)
269461	13289	pairwise	X5-X2	CCNE2	-5.8118707132602	1.98888880413422e-08	2.0035843239926e-07	6000	2.18127856029144	ENSG00000175305	character(0)
269462	13290	pairwise	X5-X2	POLR2G	-5.82149512655387	1.89126168172992e-08	1.90934491707644e-07	7651	0.521475614922931	ENSG00000168002	character(0)
269463	13291	pairwise	X5-X2	ITGA2	-5.8216165339079	1.89006057447104e-08	1.90934491707644e-07	3783	2.33203440551598	ENSG00000164171	character(0)
269464	13292	pairwise	X5-X2	ADIRF	-5.82552645312097	1.85177498655731e-08	1.87425971750458e-07	7062	0.711001105771584	ENSG00000148671	c("X10-X4_top15"; "X10-X5_top19"; "X10-X8_top9"; "X10-X1_top3")
269465	13293	pairwise	X5-X2	ZNF664	-5.82595072388986	1.84766642515972e-08	1.87206202081659e-07	8825	0.942327697691582	ENSG00000179195	character(0)
269466	13294	pairwise	X5-X2	LINC01299	-5.83400949006224	1.7712970317888e-08	1.80379435949312e-07	5911	2.08836547187089	ENSG00000254081	character(0)
269467	13295	pairwise	X5-X2	ARHGAP5	-5.83971287172179	1.71912164024078e-08	1.75447857513817e-07	9220	0.511436182113322	ENSG00000100852	character(0)
269468	13296	pairwise	X5-X2	GABARAP	-5.86299038407164	1.52131642391431e-08	1.56397119626857e-07	10780	0.374112069492588	ENSG00000170296	character(0)
269469	13297	pairwise	X5-X2	AMPD3	-5.87708980214991	1.41251420527224e-08	1.46067282655656e-07	7425	1.6808476186888	ENSG00000133805	character(0)
269470	13298	pairwise	X5-X2	NFE2L2	-5.88281629144767	1.37053006315114e-08	1.4193476162855e-07	2051	0.916411619236665	ENSG00000116044	character(0)
269471	13299	pairwise	X5-X2	EIF3G	-5.88356875733504	1.36510480926836e-08	1.4147724602624e-07	11915	0.459919573527334	ENSG00000130811	character(0)
269472	13300	pairwise	X5-X2	KANK1	-5.88437502080595	1.35931497724743e-08	1.40981242433425e-07	6198	1.07078416225881	ENSG00000107104	character(0)
269473	13301	pairwise	X5-X2	EPB41L3	-5.8966168198796	1.27429988924036e-08	1.32949430494817e-07	11521	0.957258572084217	ENSG00000082397	character(0)
269474	13302	pairwise	X5-X2	TMCC2	-5.89877943106395	1.25983149878709e-08	1.31537648605703e-07	1189	0.891847171847893	ENSG00000133069	character(0)
269475	13303	pairwise	X5-X2	VCAN	-5.90310951400859	1.23134333469201e-08	1.2894671475824e-07	3901	1.11501768228029	ENSG00000038427	character(0)
269476	13304	pairwise	X5-X2	KLHL5	-5.90612759791625	1.21186050460035e-08	1.27096019911148e-07	3275	1.08760675797203	ENSG00000109790	character(0)
269477	13305	pairwise	X5-X2	NFIC	-5.90933534136677	1.19148379896651e-08	1.25457385241172e-07	11795	0.884881693542115	ENSG00000141905	character(0)
269478	13306	pairwise	X5-X2	IFITM3	-5.91947002501291	1.12928164150924e-08	1.19326577063312e-07	7329	0.722973844971156	ENSG00000142089	c("X10-X3_top13"; "X10-X4_top20"; "X10-X5_top9"; "X10-X8_top10")
269479	13307	pairwise	X5-X2	LPCAT2	-5.92208642813496	1.11374618032097e-08	1.17862378374133e-07	10412	1.38824117695142	ENSG00000087253	character(0)
269480	13308	pairwise	X5-X2	SLC14A1	-5.92926012327022	1.07221511516234e-08	1.14155548614289e-07	11610	2.07016852569993	ENSG00000141469	character(0)
269481	13309	pairwise	X5-X2	SPARC	-5.93069588145761	1.0640868137708e-08	1.13462195336244e-07	4165	0.658423489482145	ENSG00000113140	c("X4-X3_top10"; "X5-X3_top9")
269482	13310	pairwise	X5-X2	PACRG-AS3	-5.93436674712695	1.04357786275516e-08	1.11444592598256e-07	4992	2.06193786663443	ENSG00000225683	character(0)
269483	13311	pairwise	X5-X2	HPN-AS1	-5.94360028742805	9.93684635242225e-09	1.06929604082043e-07	12170	2.06896212428689	ENSG00000227392	character(0)
269484	13312	pairwise	X5-X2	RNF220	-5.95288737616351	9.45857858871625e-09	1.02017526206868e-07	442	0.516747070143168	ENSG00000187147	character(0)
269485	13313	pairwise	X5-X2	PRUNE2	-5.95594868373546	9.30591854345901e-09	1.00680288217099e-07	6374	0.519425815665532	ENSG00000106772	character(0)
269486	13314	pairwise	X5-X2	PPDPF	-5.960480810647	9.08432834791294e-09	9.83586915880813e-08	13015	0.394300742120653	ENSG00000125534	character(0)
269487	13315	pairwise	X5-X2	FAM181B	-5.97851624408458	8.25254211055813e-09	8.99072527995096e-08	7882	1.21605210884913	ENSG00000182103	character(0)
269488	13316	pairwise	X5-X2	PHLDA3	-5.98668016845763	7.90098090843526e-09	8.62779742590641e-08	1145	0.94873178474316	ENSG00000174307	character(0)
269489	13317	pairwise	X5-X2	SYNDIG1	-5.9981229291309	7.43277539621605e-09	8.12916393216993e-08	12772	1.49446205066797	ENSG00000101463	character(0)
269490	13318	pairwise	X5-X2	WSB1	-6.00684705454744	7.09415671967163e-09	7.78306584487099e-08	10915	0.58421802960124	ENSG00000109046	character(0)
269491	13319	pairwise	X5-X2	POLR2I	-6.02481262168391	6.44370936603506e-09	7.10274808690977e-08	12205	0.441657551747851	ENSG00000105258	character(0)
269492	13320	pairwise	X5-X2	EPN2	-6.02942954168978	6.28621327661917e-09	6.94549905928898e-08	10893	0.921391669413994	ENSG00000072134	character(0)
269493	13321	pairwise	X5-X2	AC093330.1	-6.03569642021179	6.07844709475589e-09	6.72123090957929e-08	11694	2.17868054380847	ENSG00000266844	character(0)
269494	13322	pairwise	X5-X2	CPM	-6.04333325523176	5.8343343553761e-09	6.45638749823062e-08	8537	1.92365332305013	ENSG00000135678	character(0)
269495	13323	pairwise	X5-X2	GPR62	-6.05252776942186	5.55314023108841e-09	6.15977474448457e-08	2630	1.7350487415344	ENSG00000180929	character(0)
269496	13324	pairwise	X5-X2	SDCCAG8	-6.05323157526455	5.53217105067446e-09	6.14136585491078e-08	1372	0.616846257102353	ENSG00000054282	character(0)
269497	13325	pairwise	X5-X2	HINT3	-6.05946794166882	5.34971990637745e-09	5.95294109708863e-08	4867	0.559921101631114	ENSG00000111911	character(0)
269498	13326	pairwise	X5-X2	HLA-DRB1	-6.065864633289	5.16870113301132e-09	5.76521604534377e-08	4509	0.998089740985866	ENSG00000196126	character(0)
269499	13327	pairwise	X5-X2	PACSIN3	-6.07393529616467	4.94884921582099e-09	5.52877402846254e-08	7560	1.48610348031247	ENSG00000165912	character(0)
269500	13328	pairwise	X5-X2	RHBDL2	-6.07495033799568	4.92185524643733e-09	5.50299468357638e-08	379	2.2764986372477	ENSG00000158315	character(0)
269501	13329	pairwise	X5-X2	KCNMB4	-6.07822605939214	4.83572058473879e-09	5.41963481017453e-08	8546	0.986619851172279	ENSG00000135643	character(0)
269502	13330	pairwise	X5-X2	PSEN1	-6.11152019870091	4.03987891266596e-09	4.5751628685942e-08	9397	1.27695890684278	ENSG00000080815	character(0)
269503	13331	pairwise	X5-X2	GAS5	-6.11937402226687	3.87172565756219e-09	4.39536325053726e-08	1073	0.543604161770737	ENSG00000234741	character(0)
269504	13332	pairwise	X5-X2	HOMER3	-6.12010490169226	3.85643053089131e-09	4.38154158133549e-08	12093	1.32493016123749	ENSG00000051128	character(0)
269505	13333	pairwise	X5-X2	EIF3J	-6.12591526842833	3.73692418317263e-09	4.26647368327587e-08	9721	0.562536389707457	ENSG00000104131	character(0)
269506	13334	pairwise	X5-X2	METRN	-6.1283782699383	3.6873675262144e-09	4.21331994878998e-08	10066	0.528911085039395	ENSG00000103260	character(0)
269507	13335	pairwise	X5-X2	BDH2	-6.14048399642317	3.45300166753683e-09	3.97283191202781e-08	3461	0.740892722671881	ENSG00000164039	character(0)
269508	13336	pairwise	X5-X2	AL078590.2	-6.1452193339984	3.36535217784727e-09	3.88010185825199e-08	4889	2.29284469171397	ENSG00000232310	character(0)
269509	13337	pairwise	X5-X2	HLA-DPA1	-6.14731602616336	3.32724287621991e-09	3.83931567056337e-08	4520	1.21712465026066	ENSG00000231389	character(0)
269510	13338	pairwise	X5-X2	AMD1	-6.1636196035519	3.04499108485849e-09	3.5252110308877e-08	4816	0.460177854414432	ENSG00000123505	character(0)
269511	13339	pairwise	X5-X2	FXR1	-6.16917412276586	2.95429661949882e-09	3.42586188502245e-08	3044	0.56931725878936	ENSG00000114416	character(0)
269512	13340	pairwise	X5-X2	HSD17B4	-6.17492082370624	2.86325085848928e-09	3.33128681075104e-08	3981	0.961338755070427	ENSG00000133835	character(0)
269513	13341	pairwise	X5-X2	ID3	-6.1763764328301	2.84062939194237e-09	3.31045299178811e-08	216	1.54185002474653	ENSG00000117318	character(0)
269514	13342	pairwise	X5-X2	CMPK1	-6.18009651110595	2.78360880369819e-09	3.24939471573847e-08	481	0.449417447907683	ENSG00000162368	character(0)
269515	13343	pairwise	X5-X2	C18orf32	-6.18033704335602	2.77996083093043e-09	3.24783610222596e-08	11626	0.419416591334377	ENSG00000177576	character(0)
269516	13344	pairwise	X5-X2	CPB2-AS1	-6.18678946485038	2.68383155752727e-09	3.14337335799461e-08	8975	1.92440413484129	ENSG00000235903	character(0)
269517	13345	pairwise	X5-X2	TSPAN8	-6.19253110486811	2.60103600680637e-09	3.04894396023221e-08	8549	2.26640990479628	ENSG00000127324	character(0)
269518	13346	pairwise	X5-X2	SGK1	-6.1992191141308	2.50774656609234e-09	2.94696945837947e-08	4888	1.012558781143	ENSG00000118515	character(0)
269519	13347	pairwise	X5-X2	CHD7	-6.20132491806206	2.47905794258247e-09	2.91569603749461e-08	5900	1.66933788662954	ENSG00000171316	character(0)
269520	13348	pairwise	X5-X2	CRB2	-6.20516843552894	2.42752244947256e-09	2.85951974242191e-08	6564	1.47710445330209	ENSG00000148204	character(0)
269521	13349	pairwise	X5-X2	HADHA	-6.21114481752149	2.34946755045341e-09	2.78192013583619e-08	1480	0.466342245955222	ENSG00000084754	character(0)
269522	13350	pairwise	X5-X2	SH3BGRL3	-6.21671892822964	2.27888674585227e-09	2.70747940541484e-08	247	0.461757443632517	ENSG00000142669	character(0)
269523	13351	pairwise	X5-X2	LINC01578	-6.21942162763725	2.24541685624409e-09	2.67450287635588e-08	10012	1.04435094223177	ENSG00000272888	character(0)
269524	13352	pairwise	X5-X2	RACK1	-6.22115236110053	2.22423725706907e-09	2.65377772311139e-08	4301	0.392800031679375	ENSG00000204628	character(0)
269525	13353	pairwise	X5-X2	FADS2	-6.23341703580609	2.07966007060079e-09	2.49186573135213e-08	7627	0.602221856019411	ENSG00000134824	character(0)
269526	13354	pairwise	X5-X2	SLC25A13	-6.23782225502339	2.03001347693393e-09	2.43445595700967e-08	5370	1.63691508443537	ENSG00000004864	character(0)
269527	13355	pairwise	X5-X2	VEZF1	-6.24029144295866	2.00269597785662e-09	2.40374868521713e-08	11233	1.44968825347247	ENSG00000136451	character(0)
269528	13356	pairwise	X5-X2	NEO1	-6.24044266829236	2.0010346814523e-09	2.40374868521713e-08	9869	0.989361920501803	ENSG00000067141	character(0)
269529	13357	pairwise	X5-X2	AOPEP	-6.24243100599058	1.97931692257858e-09	2.38179499089726e-08	6433	1.58601747263384	ENSG00000148120	character(0)
269530	13358	pairwise	X5-X2	PACC1	-6.2456130027554	1.94504126421319e-09	2.34255698742246e-08	1232	1.42789856957156	ENSG00000065600	character(0)
269531	13359	pairwise	X5-X2	MPDZ	-6.24962755781894	1.90262681505762e-09	2.29541137146513e-08	6227	0.762898978081683	ENSG00000107186	character(0)
269532	13360	pairwise	X5-X2	RAPGEF3	-6.25599995976834	1.83715660390299e-09	2.2202401195017e-08	8343	1.63357457989326	ENSG00000079337	character(0)
269533	13361	pairwise	X5-X2	NAV1	-6.26297512567299	1.76802485132444e-09	2.14037698165078e-08	1148	0.904045222050894	ENSG00000134369	character(0)
269534	13362	pairwise	X5-X2	ROGDI	-6.26312798847554	1.76653873633719e-09	2.14037698165078e-08	10175	0.608575246329703	ENSG00000067836	character(0)
269535	13363	pairwise	X5-X2	GNPTG	-6.26672706627484	1.73190069196528e-09	2.10026609820971e-08	10080	0.495785065059004	ENSG00000090581	character(0)
269536	13364	pairwise	X5-X2	SLC4A2	-6.26994674956498	1.70147896619062e-09	2.06515722750344e-08	5658	1.65072780089037	ENSG00000164889	character(0)
269537	13365	pairwise	X5-X2	HLA-DPB1	-6.27513851841723	1.65352396117719e-09	2.00868832065841e-08	4521	1.18006902599994	ENSG00000223865	character(0)
269538	13366	pairwise	X5-X2	EMC10	-6.28376028777887	1.57679915799686e-09	1.92046752608412e-08	12493	0.461838467626221	ENSG00000161671	character(0)
269539	13367	pairwise	X5-X2	CRYL1	-6.28451102960758	1.57028601954032e-09	1.91419501496569e-08	8872	0.610225310183725	ENSG00000165475	character(0)
269540	13368	pairwise	X5-X2	RPL17	-6.29193837557571	1.50725455825153e-09	1.84376095483678e-08	11627	0.382601695397607	ENSG00000265681	character(0)
269541	13369	pairwise	X5-X2	ADAMTS1	-6.29426523699451	1.48802331500596e-09	1.82182313972352e-08	13066	1.79533069047743	ENSG00000154734	character(0)
269542	13370	pairwise	X5-X2	LMNA	-6.320442191164	1.28758443981364e-09	1.58610072704412e-08	953	1.29343197668341	ENSG00000160789	character(0)
269543	13371	pairwise	X5-X2	SHISA4	-6.32073548443008	1.28549599058334e-09	1.5849183666165e-08	1150	0.541788626532238	ENSG00000198892	character(0)
269544	13372	pairwise	X5-X2	AL033523.1	-6.32260446507169	1.27226540668438e-09	1.56998445571782e-08	4325	2.2985400417211	ENSG00000228793	character(0)
269545	13373	pairwise	X5-X2	SCRG1	-6.32756188414608	1.23781532534913e-09	1.53151018624475e-08	3625	0.579967327926358	ENSG00000164106	character(0)
269546	13374	pairwise	X5-X2	PHC2	-6.33112559112675	1.21361747400728e-09	1.5042215522934e-08	332	0.552169100752931	ENSG00000134686	character(0)
269547	13375	pairwise	X5-X2	PHGDH	-6.33154091547525	1.21082776201242e-09	1.50208959911135e-08	790	0.980712455857963	ENSG00000092621	character(0)
269548	13376	pairwise	X5-X2	FOXN2	-6.33392293310487	1.19494896418302e-09	1.48370188364475e-08	1604	1.56121295409141	ENSG00000170802	character(0)
269549	13377	pairwise	X5-X2	TSPO	-6.3428725901941	1.13709462306014e-09	1.41562232195333e-08	13456	1.09680939134798	ENSG00000100300	character(0)
269550	13378	pairwise	X5-X2	LDB3	-6.35543586979905	1.06049184295873e-09	1.32260097252837e-08	7058	1.80362853098444	ENSG00000122367	character(0)
269551	13379	pairwise	X5-X2	SAP18	-6.3623029395777	1.02078537716539e-09	1.27648166086675e-08	8878	0.321123614276273	ENSG00000150459	character(0)
269552	13380	pairwise	X5-X2	ARHGEF10	-6.36554048713578	1.00257499266503e-09	1.25594653184612e-08	5701	1.34548316937834	ENSG00000104728	character(0)
269553	13381	pairwise	X5-X2	TCF12	-6.36805411333633	9.88656666681808e-10	1.23961656876898e-08	9779	0.984161637124256	ENSG00000140262	character(0)
269554	13382	pairwise	X5-X2	TAX1BP3	-6.37629384094324	9.44348432997699e-10	1.18617934209183e-08	10720	1.30622556049825	ENSG00000213977	character(0)
269555	13383	pairwise	X5-X2	CA14	-6.37682418453613	9.41564291602733e-10	1.18374103374908e-08	841	2.15257404695333	ENSG00000118298	character(0)
269556	13384	pairwise	X5-X2	SEC62	-6.38007648140525	9.24666047756362e-10	1.16353811009342e-08	3014	0.396395417446054	ENSG00000008952	character(0)
269557	13385	pairwise	X5-X2	THEMIS2	-6.38306217823056	9.09415237243696e-10	1.14743200149265e-08	270	2.24078135354282	ENSG00000130775	character(0)
269558	13386	pairwise	X5-X2	KDSR	-6.40248297373978	8.16069052694302e-10	1.03804870534294e-08	11665	0.585940859617368	ENSG00000119537	character(0)
269559	13387	pairwise	X5-X2	MAP4K5	-6.41603243965113	7.56581082842224e-10	9.66757793116775e-09	9276	1.0471014781938	ENSG00000012983	character(0)
269560	13388	pairwise	X5-X2	HBS1L	-6.418436504957	7.46480295697121e-10	9.54719744305526e-09	4891	0.677333625244486	ENSG00000112339	character(0)
269561	13389	pairwise	X5-X2	HTRA1	-6.41984088024611	7.40641124879593e-10	9.48115161046866e-09	7267	0.447218792020861	ENSG00000166033	character(0)
269562	13390	pairwise	X5-X2	CPPED1	-6.42575634737315	7.16533844897987e-10	9.18358974480251e-09	10206	1.45021026190654	ENSG00000103381	character(0)
269563	13391	pairwise	X5-X2	CHST6	-6.42668287009816	7.12828428528435e-10	9.15013676583621e-09	10575	2.01989608732007	ENSG00000183196	character(0)
269564	13392	pairwise	X5-X2	FUT8	-6.42753807929844	7.09424912613032e-10	9.12312641742199e-09	9359	1.0533474810156	ENSG00000033170	character(0)
269565	13393	pairwise	X5-X2	BAZ2B	-6.43583252058395	6.77231943066994e-10	8.74114722103841e-09	1985	1.16116545057864	ENSG00000123636	character(0)
269566	13394	pairwise	X5-X2	SFT2D1	-6.45948240926831	5.9311064206064e-10	7.72639401341147e-09	4999	0.672823895713141	ENSG00000198818	character(0)
269567	13395	pairwise	X5-X2	RPL4	-6.46509596095232	5.74702312870146e-10	7.50748332989345e-09	9835	0.411177589160939	ENSG00000174444	character(0)
269568	13396	pairwise	X5-X2	ALDH7A1	-6.46833527022777	5.64336258235578e-10	7.37893303016966e-09	3994	0.583124514316516	ENSG00000164904	character(0)
269569	13397	pairwise	X5-X2	CHMP4A	-6.47033873007955	5.5801714876879e-10	7.30310794050338e-09	9190	0.604295171975683	ENSG00000254505	character(0)
269570	13398	pairwise	X5-X2	RPS27	-6.47114063446028	5.55507380437872e-10	7.28383766899069e-09	904	0.391156637983562	ENSG00000177954	c("X2-X7_top20"; "X4-X8_top5"; "X5-X8_top16")
269571	13399	pairwise	X5-X2	AC110285.1	-6.48855831264419	5.03649371495947e-10	6.63484814626415e-09	11449	2.19157683386687	ENSG00000262223	character(0)
269572	13400	pairwise	X5-X2	PRKCQ-AS1	-6.48899328935243	5.02417126294089e-10	6.62482976952854e-09	6785	2.18865766113398	ENSG00000237943	character(0)
269573	13401	pairwise	X5-X2	TMC7	-6.49556420453497	4.84158635002746e-10	6.39608627595819e-09	10233	2.01595142997863	ENSG00000170537	character(0)
269574	13402	pairwise	X5-X2	MAFK	-6.49867717321688	4.7573774235199e-10	6.29668719684166e-09	5034	1.53948629511712	ENSG00000198517	character(0)
269575	13403	pairwise	X5-X2	NACAD	-6.4991801578196	4.74390685362522e-10	6.28478150428858e-09	5215	1.02986189589772	ENSG00000136274	character(0)
269576	13404	pairwise	X5-X2	DAPK2	-6.50220594184834	4.66365943356254e-10	6.18430306189979e-09	9804	2.20436477787609	ENSG00000035664	character(0)
269577	13405	pairwise	X5-X2	PPFIBP2	-6.51599617011362	4.31449274033585e-10	5.74297834621198e-09	7401	2.05624147239493	ENSG00000166387	character(0)
269578	13406	pairwise	X5-X2	PLIN3	-6.51876733616194	4.24749155826521e-10	5.65915787027688e-09	11831	1.58212438640461	ENSG00000105355	character(0)
269579	13407	pairwise	X5-X2	SLC38A2	-6.53391943162262	3.89882331687492e-10	5.23433803430922e-09	8338	1.03174020063378	ENSG00000134294	character(0)
269580	13408	pairwise	X5-X2	KIF13A	-6.5377383807153	3.81547842695282e-10	5.12734579422952e-09	4380	1.36175901220908	ENSG00000137177	character(0)
269581	13409	pairwise	X5-X2	PRR5L	-6.54001243265724	3.76668349125444e-10	5.06662224786265e-09	7526	2.2842535038573	ENSG00000135362	character(0)
269582	13410	pairwise	X5-X2	TUBA1A	-6.54089257157632	3.74796312013287e-10	5.05111766756487e-09	8369	0.405683948418767	ENSG00000167552	character(0)
269583	13411	pairwise	X5-X2	GPSM2	-6.54467588569719	3.66852833657479e-10	4.94881300965608e-09	699	1.45517199042236	ENSG00000121957	character(0)
269584	13412	pairwise	X5-X2	LAMTOR4	-6.55783389532881	3.40492973853527e-10	4.61093812133566e-09	5409	0.476733920505346	ENSG00000188186	character(0)
269585	13413	pairwise	X5-X2	MYH14	-6.56005188792253	3.36236760906567e-10	4.55769578514567e-09	12489	1.1041556492295	ENSG00000105357	character(0)
269586	13414	pairwise	X5-X2	LMBRD1	-6.56355558652044	3.29619627536535e-10	4.47231732318412e-09	4690	0.437094149945516	ENSG00000168216	character(0)
269587	13415	pairwise	X5-X2	GPD1	-6.56920274674107	3.1922268265774e-10	4.34384121372349e-09	8383	1.76832959586716	ENSG00000167588	character(0)
269588	13416	pairwise	X5-X2	MYO1D	-6.57347412562175	3.11573369467669e-10	4.24798526935386e-09	10983	2.36382541185894	ENSG00000176658	character(0)
269589	13417	pairwise	X5-X2	S100A13	-6.58180031064861	2.97176736149244e-10	4.06353739605047e-09	890	0.527288254916916	ENSG00000189171	X4-X3_top11
269590	13418	pairwise	X5-X2	MCAM	-6.59322531417412	2.78480797299263e-10	3.82652234488606e-09	8048	1.5370324941321	ENSG00000076706	character(0)
269591	13419	pairwise	X5-X2	IFI27L2	-6.60608761616718	2.58813937061179e-10	3.56675575873418e-09	9507	0.608519774610845	ENSG00000119632	character(0)
269592	13420	pairwise	X5-X2	RPL36AL	-6.61302476285615	2.48780259408524e-10	3.43184792030835e-09	9264	0.51739913229159	ENSG00000165502	character(0)
269593	13421	pairwise	X5-X2	B3GAT1	-6.61625112664317	2.44244966938027e-10	3.37591739243181e-09	8123	0.620464041545147	ENSG00000109956	X7-X10_top20
269594	13422	pairwise	X5-X2	PLCD3	-6.63011901754885	2.25658785947099e-10	3.12517389650405e-09	11141	1.87615629352492	ENSG00000161714	character(0)
269595	13423	pairwise	X5-X2	FAM13C	-6.63116383868842	2.24316200027252e-10	3.10964698616259e-09	6942	1.32285292366142	ENSG00000148541	character(0)
269596	13424	pairwise	X5-X2	FOXO4	-6.63285394775747	2.22161030041307e-10	3.08281358188743e-09	13734	1.6436549259516	ENSG00000184481	character(0)
269597	13425	pairwise	X5-X2	MYO10	-6.63660246240534	2.17453421856e-10	3.0204731979464e-09	3713	1.06456993397745	ENSG00000145555	character(0)
269598	13426	pairwise	X5-X2	RPL6	-6.64073194812388	2.12380842546388e-10	2.95586141910696e-09	8714	0.360570664807758	ENSG00000089009	character(0)
269599	13427	pairwise	X5-X2	CST3	-6.65466379542024	1.96110587625841e-10	2.73755564814085e-09	12771	0.486920923108618	ENSG00000101439	X4-X8_top15
269600	13428	pairwise	X5-X2	PROX1	-6.66745199833121	1.82258201388079e-10	2.55179653249531e-09	1243	1.898575993216	ENSG00000117707	character(0)
269601	13429	pairwise	X5-X2	PLD1	-6.67125672966022	1.78325826905245e-10	2.49923112498039e-09	3024	2.16016782978511	ENSG00000075651	character(0)
269602	13430	pairwise	X5-X2	TNRC6C-AS1	-6.67403816002888	1.75503984222488e-10	2.46214031012627e-09	11409	2.37730313715134	ENSG00000204282	character(0)
269603	13431	pairwise	X5-X2	HHATL	-6.67780055980007	1.71756672358218e-10	2.41439334326973e-09	2508	1.65201907918285	ENSG00000010282	character(0)
269604	13432	pairwise	X5-X2	MYO1E	-6.68060049023304	1.69019136057227e-10	2.37829231227618e-09	9787	2.20838896577652	ENSG00000157483	character(0)
269605	13433	pairwise	X5-X2	FAM124A	-6.68168971820854	1.67965811331688e-10	2.3658414127692e-09	9002	1.74155392069799	ENSG00000150510	character(0)
269606	13434	pairwise	X5-X2	BLOC1S1	-6.6863133752077	1.63565951797745e-10	2.30849915688013e-09	8440	0.587074183438679	ENSG00000135441	character(0)
269607	13435	pairwise	X5-X2	CAVIN1	-6.68890879404299	1.61146027741353e-10	2.27663346838211e-09	11083	1.81623836227045	ENSG00000177469	character(0)
269608	13436	pairwise	X5-X2	WASF2	-6.70010952882966	1.51100218111688e-10	2.14333369994185e-09	264	1.03213822878248	ENSG00000158195	character(0)
269609	13437	pairwise	X5-X2	AC008505.1	-6.7011593753467	1.50190815096282e-10	2.13258808533578e-09	3946	2.58781367018227	ENSG00000283462	character(0)
269610	13438	pairwise	X5-X2	JOSD2	-6.70803321038275	1.44368109735299e-10	2.0540641996077e-09	12495	1.28937175188213	ENSG00000161677	character(0)
269611	13439	pairwise	X5-X2	NCAM1	-6.70932516447029	1.43298773378637e-10	2.04091751983388e-09	7993	0.359630780061414	ENSG00000149294	character(0)
269612	13440	pairwise	X5-X2	RPL27	-6.71236670756304	1.40811980036567e-10	2.00957584924137e-09	11106	0.339902164617214	ENSG00000131469	character(0)
269613	13441	pairwise	X5-X2	PFDN5	-6.71552099605682	1.38277838565272e-10	1.97944514472183e-09	8417	0.394610776413558	ENSG00000123349	character(0)
269614	13442	pairwise	X5-X2	ATP10B	-6.72160964615741	1.3351244320514e-10	1.91317881625488e-09	4198	1.99529755563564	ENSG00000118322	character(0)
269615	13443	pairwise	X5-X2	UXT	-6.72459213880321	1.31237448707236e-10	1.88442483864593e-09	13643	0.684719270044233	ENSG00000126756	character(0)
269616	13444	pairwise	X5-X2	EIF5B	-6.73346147454511	1.24694973613746e-10	1.79968295422183e-09	1824	0.651722621967551	ENSG00000158417	character(0)
269617	13445	pairwise	X5-X2	MAT2A	-6.73399458827782	1.24312109004768e-10	1.79659837722669e-09	1753	0.45991839864718	ENSG00000168906	character(0)
269618	13446	pairwise	X5-X2	ID2	-6.76441121519598	1.0428085400184e-10	1.52543336744567e-09	1415	1.12934444464637	ENSG00000115738	character(0)
269619	13447	pairwise	X5-X2	PLAAT4	-6.76984816244621	1.01051175737697e-10	1.48282305212589e-09	7665	1.58103936350848	ENSG00000133321	character(0)
269620	13448	pairwise	X5-X2	TMSB4X	-6.77569279308486	9.7689043908239e-11	1.43498665648891e-09	13550	0.43771148816727	ENSG00000205542	character(0)
269621	13449	pairwise	X5-X2	MAGI2-AS3	-6.77875331271081	9.59726293106424e-11	1.41124987791555e-09	5317	1.10833732617937	ENSG00000234456	character(0)
269622	13450	pairwise	X5-X2	NDUFS7	-6.78148322574916	9.44666849764003e-11	1.3905614854545e-09	11745	0.513483772357814	ENSG00000115286	character(0)
269623	13451	pairwise	X5-X2	LGR5	-6.78475696294355	9.26913760158567e-11	1.36873290577358e-09	8550	2.35941310182933	ENSG00000139292	character(0)
269624	13452	pairwise	X5-X2	AGTPBP1	-6.78594438031153	9.20555997781053e-11	1.36220947068908e-09	6390	1.0548237030181	ENSG00000135049	character(0)
269625	13453	pairwise	X5-X2	RPS26	-6.79728303628677	8.61966522064592e-11	1.28090961580456e-09	8453	0.460056486410455	ENSG00000197728	character(0)
269626	13454	pairwise	X5-X2	HMSD	-6.8077374605615	8.1120573733005e-11	1.2093165784847e-09	11668	2.37502827237804	ENSG00000221887	character(0)
269627	13455	pairwise	X5-X2	ANO4	-6.82597491171438	7.2960271854481e-11	1.09698190326818e-09	8627	1.76184843488533	ENSG00000151572	character(0)
269628	13456	pairwise	X5-X2	FLNC	-6.83120647737538	7.07723802579432e-11	1.06636967377929e-09	5543	2.45867600096883	ENSG00000128591	character(0)
269629	13457	pairwise	X5-X2	ENOPH1	-6.84392972351878	6.57172612421908e-11	9.93398815526465e-10	3394	0.445656040696503	ENSG00000145293	character(0)
269630	13458	pairwise	X5-X2	ATP5MC2	-6.84982662550117	6.34965338221055e-11	9.60864034982573e-10	8427	0.374756101348859	ENSG00000135390	character(0)
269631	13459	pairwise	X5-X2	RPS17	-6.85677591192669	6.09741584590224e-11	9.24686940863986e-10	9954	0.38402881404831	ENSG00000182774	character(0)
269632	13460	pairwise	X5-X2	RRBP1	-6.8594892374687	6.00163060458021e-11	9.14109529068545e-10	12743	1.66769796108574	ENSG00000125844	character(0)
269633	13461	pairwise	X5-X2	SEMA3B-AS1	-6.87486218303356	5.48625905117902e-11	8.41086635979333e-10	2605	2.39940780008736	ENSG00000232352	character(0)
269634	13462	pairwise	X5-X2	C3	-6.88483635573288	5.17544649150648e-11	7.9691661272177e-10	11857	0.76705368102946	ENSG00000125730	character(0)
269635	13463	pairwise	X5-X2	AHNAK	-6.89783454786388	4.79629116259996e-11	7.42605477358228e-10	7634	0.864599132320437	ENSG00000124942	X10-X8_top18
269636	13464	pairwise	X5-X2	RPS19BP1	-6.90222214910751	4.67458584983997e-11	7.25361426401135e-10	13408	0.62154927807988	ENSG00000187051	character(0)
269637	13465	pairwise	X5-X2	SHROOM4	-6.91555762670113	4.32304110820981e-11	6.72297522509306e-10	13676	2.31935902058098	ENSG00000158352	character(0)
269638	13466	pairwise	X5-X2	ZNF652	-6.91882907600452	4.24085659618618e-11	6.60980568038207e-10	11182	1.02655681973095	ENSG00000198740	character(0)
269639	13467	pairwise	X5-X2	S100A6	-6.92494148803772	4.09140359474554e-11	6.39105458075769e-10	887	0.633074447582628	ENSG00000197956	c("X10-X3_top6"; "X10-X4_top7"; "X10-X5_top11"; "X10-X1_top2")
269640	13468	pairwise	X5-X2	AL354809.1	-6.92649710617047	4.05420303294157e-11	6.33999701465462e-10	8941	2.45889000319465	ENSG00000273507	character(0)
269641	13469	pairwise	X5-X2	ATG4C	-6.94115154680102	3.71971229127201e-11	5.84294403873968e-10	543	1.34708952217688	ENSG00000125703	character(0)
269642	13470	pairwise	X5-X2	RPS3A	-6.9412305869776	3.71798399799367e-11	5.84294403873968e-10	3569	0.365175291739972	ENSG00000145425	character(0)
269643	13471	pairwise	X5-X2	TJAP1	-6.9516527126712	3.49688607285442e-11	5.51761473270726e-10	4630	1.56339697378319	ENSG00000137221	character(0)
269644	13472	pairwise	X5-X2	NASP	-6.96887925768858	3.15949200456825e-11	5.01341765199456e-10	460	1.13447895164421	ENSG00000132780	character(0)
269645	13473	pairwise	X5-X2	STK39	-6.99459198082555	2.71468847640043e-11	4.34690653068315e-10	2007	1.08402218040154	ENSG00000198648	character(0)
269646	13474	pairwise	X5-X2	ZC3H13	-7.03862209130572	2.09184571232462e-11	3.3960450101936e-10	8974	0.589350319370498	ENSG00000123200	character(0)
269647	13475	pairwise	X5-X2	SPX	-7.04269498157449	2.04191242382505e-11	3.31881668608509e-10	8263	1.39253511832607	ENSG00000134548	character(0)
269648	13476	pairwise	X5-X2	MRFAP1	-7.06946177280258	1.74175798273026e-11	2.84743973823993e-10	3206	0.34330274476968	ENSG00000179010	character(0)
269649	13477	pairwise	X5-X2	CNDP2	-7.07605606805281	1.67475786344963e-11	2.7442969284041e-10	11685	0.52621082783501	ENSG00000133313	character(0)
269650	13478	pairwise	X5-X2	PFDN2	-7.0764431016707	1.6709053711629e-11	2.74118272514493e-10	1005	0.584512691328877	ENSG00000143256	character(0)
269651	13479	pairwise	X5-X2	HNRNPA1	-7.08631252857198	1.57556376090935e-11	2.5938618868054e-10	8431	0.391102551059557	ENSG00000135486	character(0)
269652	13480	pairwise	X5-X2	FRYL	-7.09034525425713	1.53816781281564e-11	2.53824801355699e-10	3310	1.3913713461822	ENSG00000075539	character(0)
269653	13481	pairwise	X5-X2	IRF2BP2	-7.09202598994897	1.52284165350673e-11	2.5159135694347e-10	1345	0.620433891517851	ENSG00000168264	character(0)
269654	13482	pairwise	X5-X2	SASH1	-7.10772614277505	1.38675415092344e-11	2.30463769720922e-10	4934	0.688116527145126	ENSG00000111961	character(0)
269655	13483	pairwise	X5-X2	SLC9A3R1	-7.11613151290115	1.3188983035893e-11	2.19706866871939e-10	11344	0.707329524806972	ENSG00000109062	character(0)
269656	13484	pairwise	X5-X2	DOCK1	-7.12343320176274	1.26261604611623e-11	2.10580963605822e-10	7292	1.37296187509427	ENSG00000150760	character(0)
269657	13485	pairwise	X5-X2	SLC24A2	-7.13793294494466	1.15777714187639e-11	1.94676981038806e-10	6242	1.35558501407538	ENSG00000155886	c("X1-X3_top7"; "X1-X5_top2"; "X4-X3_top9")
269658	13486	pairwise	X5-X2	TNC	-7.14657106248951	1.09944943131836e-11	1.85348959952025e-10	6532	2.76406695389463	ENSG00000041982	character(0)
269659	13487	pairwise	X5-X2	GPIHBP1	-7.15024386787866	1.07553599376365e-11	1.81535480293544e-10	6134	2.51197320002017	ENSG00000277494	character(0)
269660	13488	pairwise	X5-X2	HAGLR	-7.15907294581118	1.02012804879527e-11	1.7259829143653e-10	2047	2.63162619551103	ENSG00000224189	character(0)
269661	13489	pairwise	X5-X2	NACC2	-7.17022928364698	9.54124501786203e-12	1.61820898292073e-10	6703	0.679739762619367	ENSG00000148411	character(0)
269662	13490	pairwise	X5-X2	NFIB	-7.17172596001809	9.45596398502452e-12	1.60568442855743e-10	6228	0.783687121373744	ENSG00000147862	character(0)
269663	13491	pairwise	X5-X2	FAM222A	-7.18155499585779	8.91428041141458e-12	1.51737260384842e-10	8683	1.45346435425622	ENSG00000139438	character(0)
269664	13492	pairwise	X5-X2	CTSH	-7.19051919818012	8.44699866174698e-12	1.44308031881889e-10	9930	1.56833897505449	ENSG00000103811	character(0)
269665	13493	pairwise	X5-X2	EEF1A1	-7.20883182581636	7.5661951437503e-12	1.30051503554083e-10	4704	0.351666872383349	ENSG00000156508	c("X4-X8_top11"; "X5-X8_top20")
269666	13494	pairwise	X5-X2	LINC01630	-7.2092458284696	7.54736731801081e-12	1.2988686182209e-10	11639	2.59685324906528	ENSG00000227115	character(0)
269667	13495	pairwise	X5-X2	RPL7A	-7.21434565773938	7.31919505099002e-12	1.26269602089745e-10	6680	0.36134685642765	ENSG00000148303	character(0)
269668	13496	pairwise	X5-X2	HMGN2	-7.224387470473	6.88961567597369e-12	1.19445522145307e-10	251	0.592060757710398	ENSG00000198830	character(0)
269669	13497	pairwise	X5-X2	ADD3	-7.24581913273433	6.05422236092777e-12	1.05352471641275e-10	7208	0.537266267704706	ENSG00000148700	character(0)
269670	13498	pairwise	X5-X2	HR	-7.249531695882	5.92002801126146e-12	1.03145103426978e-10	5755	2.21632225997786	ENSG00000168453	character(0)
269671	13499	pairwise	X5-X2	CLASP2	-7.24967535978118	5.91489452076517e-12	1.03145103426978e-10	2462	0.514902945148582	ENSG00000163539	character(0)
269672	13500	pairwise	X5-X2	PDE8A	-7.25110675086495	5.86398632281671e-12	1.02422835735466e-10	9971	1.54860831574835	ENSG00000073417	character(0)
269673	13501	pairwise	X5-X2	TCEAL7	-7.25548776118434	5.71084362587803e-12	9.99967294740713e-11	13821	0.637064128883104	ENSG00000182916	character(0)
269674	13502	pairwise	X5-X2	CDH19	-7.27757802624143	4.99674880978941e-12	8.80418363059884e-11	11671	2.29170578521579	ENSG00000071991	character(0)
269675	13503	pairwise	X5-X2	SPTBN1	-7.2827084761031	4.84394229937721e-12	8.5456635314264e-11	1613	0.366221048490978	ENSG00000115306	character(0)
269676	13504	pairwise	X5-X2	RWDD1	-7.2964999263592	4.45565347440951e-12	7.88044606311496e-11	4839	0.678733190049186	ENSG00000111832	character(0)
269677	13505	pairwise	X5-X2	RTF2	-7.30227569502957	4.30231515467689e-12	7.6284610753949e-11	12961	0.544440196003416	ENSG00000022277	character(0)
269678	13506	pairwise	X5-X2	MYO6	-7.32814296075289	3.67704113498601e-12	6.55287927139703e-11	4712	0.768747082597146	ENSG00000196586	character(0)
269679	13507	pairwise	X5-X2	RPL10A	-7.34375513285689	3.34398758433971e-12	5.98211689769204e-11	4560	0.465504690949686	ENSG00000198755	character(0)
269680	13508	pairwise	X5-X2	RAPGEF5	-7.35634770903251	3.09719093329655e-12	5.55477040565561e-11	5110	0.839545300059025	ENSG00000136237	character(0)
269681	13509	pairwise	X5-X2	HADHB	-7.36810992834289	2.88294471625464e-12	5.17713461002096e-11	1481	0.619062825984836	ENSG00000138029	character(0)
269682	13510	pairwise	X5-X2	RPL3	-7.38895467989203	2.53859310995907e-12	4.57631104533443e-11	13402	0.421901232398744	ENSG00000100316	character(0)
269683	13511	pairwise	X5-X2	TSC22D4	-7.40716513034687	2.27120264450775e-12	4.10482609225513e-11	5419	1.32531625271596	ENSG00000166925	character(0)
269684	13512	pairwise	X5-X2	FAM107A	-7.41064778242377	2.22332859019174e-12	4.02867140542743e-11	2689	0.709190622611443	ENSG00000168309	character(0)
269685	13513	pairwise	X5-X2	ZBTB47	-7.4166260037271	2.14346085770262e-12	3.88896909880076e-11	2507	0.812152643589709	ENSG00000114853	character(0)
269686	13514	pairwise	X5-X2	IL6ST	-7.44865023946645	1.76147976014861e-12	3.22509260388095e-11	3794	0.523407955420209	ENSG00000134352	character(0)
269687	13515	pairwise	X5-X2	MXI1	-7.44959273299114	1.75132111810509e-12	3.21067917252609e-11	7209	0.73666616724475	ENSG00000119950	character(0)
269688	13516	pairwise	X5-X2	SLC7A14-AS1	-7.46410868712589	1.60197329742578e-12	2.94456950467935e-11	3019	2.69943872324188	ENSG00000285051	character(0)
269689	13517	pairwise	X5-X2	RAB33A	-7.47002141393802	1.54480911088556e-12	2.8432181316076e-11	13898	1.64398145939509	ENSG00000134594	character(0)
269690	13518	pairwise	X5-X2	RNF213	-7.47530841523549	1.49540275505218e-12	2.7558977544879e-11	11435	1.20698650921293	ENSG00000173821	character(0)
269691	13519	pairwise	X5-X2	PRCD	-7.48815205710662	1.38178503546559e-12	2.55321148066359e-11	11396	2.71083155761505	ENSG00000214140	character(0)
269692	13520	pairwise	X5-X2	SNHG25	-7.48891212380901	1.37533513959108e-12	2.54464181360705e-11	11289	0.720959388666082	ENSG00000266402	character(0)
269693	13521	pairwise	X5-X2	PDE1C	-7.50127026430224	1.27454060741134e-12	2.36126302768832e-11	5152	1.11059386796688	ENSG00000154678	character(0)
269694	13522	pairwise	X5-X2	DNAH17	-7.52644005153592	1.09127152365103e-12	2.02708015960734e-11	11417	2.7382036862076	ENSG00000187775	character(0)
269695	13523	pairwise	X5-X2	IP6K3	-7.52895697395573	1.0744437087661e-12	1.99846529830495e-11	4543	2.52392247817299	ENSG00000161896	character(0)
269696	13524	pairwise	X5-X2	EFCAB14	-7.53101129948993	1.06089890058841e-12	1.97588902665293e-11	478	0.690798001615679	ENSG00000159658	character(0)
269697	13525	pairwise	X5-X2	COLGALT2	-7.53352948894321	1.04452554470684e-12	1.95056811493593e-11	1113	1.34425124897084	ENSG00000198756	character(0)
269698	13526	pairwise	X5-X2	PTPRK	-7.53535449661463	1.03281548927009e-12	1.93126869717974e-11	4873	1.44101308304105	ENSG00000152894	character(0)
269699	13527	pairwise	X5-X2	CDC42	-7.54167680450182	9.93242441152853e-13	1.86223012030835e-11	199	0.428647575108309	ENSG00000070831	character(0)
269700	13528	pairwise	X5-X2	CYP27A1	-7.54238239184776	9.889199517207e-13	1.85660466337083e-11	2211	1.69242596786715	ENSG00000135929	character(0)
269701	13529	pairwise	X5-X2	RPS21	-7.56128043261788	8.79815673472123e-13	1.65842302047906e-11	12995	0.429260709402653	ENSG00000171858	character(0)
269702	13530	pairwise	X5-X2	ITGB1	-7.56844281080103	8.41648619842739e-13	1.59289374237892e-11	6881	1.22789619685476	ENSG00000150093	character(0)
269703	13531	pairwise	X5-X2	TP53TG5	-7.56924767293027	8.37463220508505e-13	1.58711147174102e-11	12899	2.68315562171136	ENSG00000124251	character(0)
269704	13532	pairwise	X5-X2	PHACTR3	-7.57198823157514	8.23365498326746e-13	1.56250293148682e-11	12980	1.1816908329817	ENSG00000087495	character(0)
269705	13533	pairwise	X5-X2	BEST1	-7.6050033003534	6.70887166263442e-13	1.28530265700375e-11	7631	1.71192749565295	ENSG00000167995	character(0)
269706	13534	pairwise	X5-X2	GLIPR2	-7.61028665584489	6.49225188449498e-13	1.2455012734148e-11	6315	1.98997574920324	ENSG00000122694	character(0)
269707	13535	pairwise	X5-X2	FSCN1	-7.61234653571737	6.40968088716339e-13	1.23134266345329e-11	5062	0.674382943119169	ENSG00000075618	character(0)
269708	13536	pairwise	X5-X2	GREM1	-7.61290620362195	6.38742620014864e-13	1.2287483031327e-11	9626	2.44744491512155	ENSG00000166923	character(0)
269709	13537	pairwise	X5-X2	RNH1	-7.61797046073841	6.18948970436418e-13	1.19230458049912e-11	7333	0.730531456739854	ENSG00000023191	character(0)
269710	13538	pairwise	X5-X2	AC016597.1	-7.65156181838543	5.02160480332764e-13	9.7132777208168e-12	10288	2.79706447023849	ENSG00000261329	character(0)
269711	13539	pairwise	X5-X2	TMEM123	-7.65283723114817	4.98184281993179e-13	9.66178993786115e-12	7942	1.423933466172	ENSG00000152558	character(0)
269712	13540	pairwise	X5-X2	NECTIN1	-7.6619061235118	4.70794395359659e-13	9.14435089078241e-12	8054	1.89498914881063	ENSG00000110400	character(0)
269713	13541	pairwise	X5-X2	POLR2F	-7.66793399382129	4.53417743168028e-13	8.81903790485959e-12	13378	0.707882045119991	ENSG00000100142	character(0)
269714	13542	pairwise	X5-X2	JUND	-7.68007576102992	4.20317670159664e-13	8.19794589173911e-12	12075	0.503395760939526	ENSG00000130522	character(0)
269715	13543	pairwise	X5-X2	GAMT	-7.70157798105013	3.67455210726367e-13	7.2170259080145e-12	11746	0.623209166825776	ENSG00000130005	character(0)
269716	13544	pairwise	X5-X2	RPL18A	-7.7215020460867	3.24364125884974e-13	6.39753570197007e-12	12065	0.476576627187097	ENSG00000105640	character(0)
269717	13545	pairwise	X5-X2	NFASC	-7.72566969742309	3.1600310586927e-13	6.24139467752764e-12	1184	1.23868031227811	ENSG00000163531	character(0)
269718	13546	pairwise	X5-X2	RPL31	-7.73074389478551	3.06110495799588e-13	6.05452069368114e-12	1831	0.424707702870752	ENSG00000071082	character(0)
269719	13547	pairwise	X5-X2	TNS1	-7.74709734788434	2.76264763504811e-13	5.47191265711998e-12	2197	1.54895013574605	ENSG00000079308	character(0)
269720	13548	pairwise	X5-X2	PCDH9	-7.78366743456283	2.1953484264818e-13	4.40585482742533e-12	9023	1.27528067259852	ENSG00000184226	character(0)
269721	13549	pairwise	X5-X2	TMBIM1	-7.78844695182969	2.13028506173011e-13	4.28590159339197e-12	2201	1.1701927157589	ENSG00000135926	character(0)
269722	13550	pairwise	X5-X2	NEK7	-7.79836023379519	2.00135212391691e-13	4.03227946573389e-12	1138	1.36948415685628	ENSG00000151414	character(0)
269723	13551	pairwise	X5-X2	CDR2L	-7.80236336277914	1.95150158908018e-13	3.94315637632416e-12	11350	2.31541395693052	ENSG00000109089	character(0)
269724	13552	pairwise	X5-X2	PLOD3	-7.80423855749814	1.92857414306858e-13	3.90244476817176e-12	5442	1.25981378279471	ENSG00000106397	character(0)
269725	13553	pairwise	X5-X2	BTBD16	-7.80836517833517	1.87905283388325e-13	3.80772567766558e-12	7265	2.82527329618207	ENSG00000138152	character(0)
269726	13554	pairwise	X5-X2	SH3TC2	-7.8258079836394	1.68325290023072e-13	3.42082785498408e-12	4135	2.8428088224491	ENSG00000169247	character(0)
269727	13555	pairwise	X5-X2	ICOSLG	-7.83026245258235	1.63657350934444e-13	3.33078286836579e-12	13152	2.58530730826047	ENSG00000160223	character(0)
269728	13556	pairwise	X5-X2	TMEM230	-7.83053048576451	1.63380591658957e-13	3.32997626802139e-12	12713	0.599773426177719	ENSG00000089063	character(0)
269729	13557	pairwise	X5-X2	RPL21	-7.83146036639737	1.62424020464866e-13	3.31529145259900e-12	8900	0.461324382971499	ENSG00000122026	character(0)
269730	13558	pairwise	X5-X2	RBP7	-7.83495090709516	1.58882440533485e-13	3.24772359885258e-12	102	2.6744284259945	ENSG00000162444	character(0)
269731	13559	pairwise	X5-X2	BCAN	-7.83623298479077	1.57600880268072e-13	3.22622326764509e-12	968	0.567215448543884	ENSG00000132692	character(0)
269732	13560	pairwise	X5-X2	SLC45A3	-7.85049837018793	1.44012844427417e-13	2.96485374717117e-12	1194	2.54685667056604	ENSG00000158715	character(0)
269733	13561	pairwise	X5-X2	OMG	-7.86157005055604	1.34271237919343e-13	2.78107816239136e-12	10968	0.772725753087401	ENSG00000126861	character(0)
269734	13562	pairwise	X5-X2	SYPL1	-7.8623239527984	1.33632121245228e-13	2.77192891971452e-12	5477	1.34591202360425	ENSG00000008282	character(0)
269735	13563	pairwise	X5-X2	RFFL	-7.8735925253063	1.2443014111868e-13	2.58487052031008e-12	10991	1.64927313806844	ENSG00000092871	character(0)
269736	13564	pairwise	X5-X2	DOCK10	-7.89068750560464	1.11653529439304e-13	2.33325969332759e-12	2250	1.34991280391248	ENSG00000135905	character(0)
269737	13565	pairwise	X5-X2	EML2	-7.90830174569748	9.98460868583416e-14	2.09900987687379e-12	12383	1.72746382926888	ENSG00000125746	character(0)
269738	13566	pairwise	X5-X2	PFN1	-7.93494254035934	8.42948101935452e-14	1.78275906558427e-12	10744	0.593687830248773	ENSG00000108518	character(0)
269739	13567	pairwise	X5-X2	COL9A3	-7.94723029254511	7.7954297541004e-14	1.65114962348163e-12	13001	2.04269537633695	ENSG00000092758	character(0)
269740	13568	pairwise	X5-X2	P2RX7	-7.95059811268299	7.63004456797647e-14	1.61856066266002e-12	8778	2.12275629137337	ENSG00000089041	character(0)
269741	13569	pairwise	X5-X2	MPC1	-7.95189805132283	7.56714041542334e-14	1.60764527766702e-12	5000	0.651826903844073	ENSG00000060762	character(0)
269742	13570	pairwise	X5-X2	TYMS	-7.96024136490677	7.17544352567115e-14	1.52673868834849e-12	11503	2.45500497250819	ENSG00000176890	character(0)
269743	13571	pairwise	X5-X2	SPECC1	-7.97261513256891	6.63117418425424e-14	1.41522156640551e-12	10905	1.32642814491792	ENSG00000128487	character(0)
269744	13572	pairwise	X5-X2	TFEB	-7.97469895830205	6.54362255451201e-14	1.39880757890134e-12	4595	2.22952783335092	ENSG00000112561	character(0)
269745	13573	pairwise	X5-X2	ENAH	-7.97816599963964	6.40048246198045e-14	1.37224389639071e-12	1279	0.790113769492307	ENSG00000154380	character(0)
269746	13574	pairwise	X5-X2	MCM7	-7.98771068423504	6.02222712678683e-14	1.29708796842741e-12	5404	1.79206100994241	ENSG00000166508	character(0)
269747	13575	pairwise	X5-X2	GALNT6	-7.99621390499445	5.70392358874728e-14	1.2323107531812e-12	8399	2.99998676136712	ENSG00000139629	character(0)
269748	13576	pairwise	X5-X2	ERBIN	-8.01020777106108	5.21593729254431e-14	1.13210830601545e-12	3824	1.39416054153058	ENSG00000112851	character(0)
269749	13577	pairwise	X5-X2	MAPK8IP1	-8.03028319018834	4.58718867298e-14	9.98726985033459e-13	7546	0.690607468086876	ENSG00000121653	character(0)
269750	13578	pairwise	X5-X2	GNAI2	-8.04031978667061	4.30158400881101e-14	9.37999134095233e-13	2604	0.599923996930415	ENSG00000114353	character(0)
269751	13579	pairwise	X5-X2	MCRIP1	-8.05787036704962	3.84382540421553e-14	8.39484294734038e-13	11462	0.715998107722788	ENSG00000225663	character(0)
269752	13580	pairwise	X5-X2	ABHD17A	-8.06861625367335	3.58770125874093e-14	7.85992024594367e-13	11762	0.720207475507844	ENSG00000129968	character(0)
269753	13581	pairwise	X5-X2	DIP2B	-8.07520176041515	3.43916240795509e-14	7.5462746398302e-13	8389	1.59416922773787	ENSG00000066084	character(0)
269754	13582	pairwise	X5-X2	RPS28	-8.09260210899341	3.07534076380069e-14	6.75853057058734e-13	11885	0.464417324062664	ENSG00000233927	character(0)
269755	13583	pairwise	X5-X2	RHOB	-8.09874855165492	2.95615246476988e-14	6.50677884996292e-13	1456	0.725453137126506	ENSG00000143878	character(0)
269756	13584	pairwise	X5-X2	BNIP3L	-8.10107135431196	2.91231028823522e-14	6.42034118958983e-13	5785	0.602955052018724	ENSG00000104765	character(0)
269757	13585	pairwise	X5-X2	ANKIB1	-8.10127091185073	2.90857385804284e-14	6.42034118958983e-13	5349	0.790359568286696	ENSG00000001629	character(0)
269758	13586	pairwise	X5-X2	EFS	-8.10270793652808	2.88180735205782e-14	6.37310561337762e-13	9167	2.17976390394113	ENSG00000100842	character(0)
269759	13587	pairwise	X5-X2	PAAF1	-8.13706327772948	2.3097237103472e-14	5.14032489134798e-13	7839	0.829794587489081	ENSG00000175575	character(0)
269760	13588	pairwise	X5-X2	LGALS3BP	-8.15404439446884	2.07003252149438e-14	4.62889597123336e-13	11422	1.34209686113614	ENSG00000108679	character(0)
269761	13589	pairwise	X5-X2	UNC5B	-8.16832447062144	1.88765226125087e-14	4.22779915546188e-13	6991	2.26064210291537	ENSG00000107731	character(0)
269762	13590	pairwise	X5-X2	SEPTIN10	-8.16847402425742	1.88582896513772e-14	4.22779915546188e-13	1859	2.06840051131127	ENSG00000186522	character(0)
269763	13591	pairwise	X5-X2	ZFAS1	-8.19352349634465	1.60379434509708e-14	3.61510176375573e-13	12933	0.615117973645427	ENSG00000177410	character(0)
269764	13592	pairwise	X5-X2	CYTH1	-8.21905042545074	1.35936702882368e-14	3.06906610703713e-13	11419	0.809759147665728	ENSG00000108669	character(0)
269765	13593	pairwise	X5-X2	RPL18	-8.22174521924205	1.33582293091005e-14	3.02563893851126e-13	12440	0.520505235724725	ENSG00000063177	character(0)
269766	13594	pairwise	X5-X2	TRIR	-8.22948085980692	1.27045724975867e-14	2.88223443592261e-13	11977	0.52607452801504	ENSG00000123144	character(0)
269767	13595	pairwise	X5-X2	ZNF488	-8.23131375033522	1.25543954207777e-14	2.85277305653692e-13	6917	2.4679082201669	ENSG00000265763	character(0)
269768	13596	pairwise	X5-X2	AC245297.2	-8.24257353514364	1.1669642715515e-14	2.65602581286834e-13	827	2.20230889294342	ENSG00000272755	character(0)
269769	13597	pairwise	X5-X2	LGI3	-8.25066271333756	1.10724135775359e-14	2.53240885780678e-13	5757	1.09368884402754	ENSG00000168481	character(0)
269770	13598	pairwise	X5-X2	SPTLC2	-8.25927405047457	1.04698723820002e-14	2.39850600098578e-13	9453	1.33010799241946	ENSG00000100596	character(0)
269771	13599	pairwise	X5-X2	MAP3K11	-8.28136270005482	9.06874499746876e-15	2.09117218389908e-13	7726	1.45392838920438	ENSG00000173327	character(0)
269772	13600	pairwise	X5-X2	EEF2	-8.28467115710578	8.87552850360486e-15	2.04998432197571e-13	11808	0.402937267123335	ENSG00000167658	character(0)
269773	13601	pairwise	X5-X2	TCEAL3	-8.30927467421122	7.56099960934513e-15	1.75502673576915e-13	13825	0.688802535106536	ENSG00000196507	character(0)
269774	13602	pairwise	X5-X2	H3F3A	-8.31383151625888	7.33962617874708e-15	1.70929304192612e-13	1286	0.521768892811222	ENSG00000163041	character(0)
269775	13603	pairwise	X5-X2	SMOC1	-8.31431045109527	7.3167354458106e-15	1.7067926223508e-13	9382	1.37714145038217	ENSG00000198732	character(0)
269776	13604	pairwise	X5-X2	AGPAT4	-8.31580059394744	7.24596521318786e-15	1.69309633092841e-13	4989	0.96744921019392	ENSG00000026652	character(0)
269777	13605	pairwise	X5-X2	POU3F3	-8.34319866862408	6.05921083373916e-15	1.42767613654696e-13	1841	0.967220493485327	ENSG00000198914	character(0)
269778	13606	pairwise	X5-X2	CD82	-8.35068598060358	5.76985196464353e-15	1.3640745983079e-13	7537	1.89066602263077	ENSG00000085117	character(0)
269779	13607	pairwise	X5-X2	HIP1	-8.36367489270627	5.29998424500216e-15	1.2551041948156e-13	5296	1.94138649088764	ENSG00000127946	character(0)
269780	13608	pairwise	X5-X2	NACA	-8.37149953489474	5.03543908111983e-15	1.1964918953666e-13	8477	0.43222108490404	ENSG00000196531	character(0)
269781	13609	pairwise	X5-X2	GSTP1	-8.37777066441073	4.83289514305696e-15	1.15422357982906e-13	7788	0.609928369487141	ENSG00000084207	character(0)
269782	13610	pairwise	X5-X2	EMC2	-8.38296218669178	4.67134253509331e-15	1.11754111107863e-13	6053	0.74253543941558	ENSG00000104412	character(0)
269783	13611	pairwise	X5-X2	SLCO3A1	-8.39051558085094	4.44580120182128e-15	1.06904771022562e-13	10010	1.89197635163065	ENSG00000176463	character(0)
269784	13612	pairwise	X5-X2	CD22	-8.40409386191088	4.06715501527503e-15	9.79675092272852e-14	12180	2.90048616734702	ENSG00000012124	character(0)
269785	13613	pairwise	X5-X2	AC096564.1	-8.41357615938879	3.82185524330838e-15	9.24027247647246e-14	3473	2.29046154099741	ENSG00000245293	character(0)
269786	13614	pairwise	X5-X2	RPL9	-8.43740995451687	3.26812972451573e-15	7.94019822169107e-14	3279	0.440309988670672	ENSG00000163682	character(0)
269787	13615	pairwise	X5-X2	CERS4	-8.4397754430996	3.21771411458341e-15	7.83125811284139e-14	11882	0.960391264881147	ENSG00000090661	character(0)
269788	13616	pairwise	X5-X2	TRIM59	-8.44812383682556	3.0458664242366e-15	7.4647647810741e-14	2996	2.7502675705606	ENSG00000213186	character(0)
269789	13617	pairwise	X5-X2	ALDH1A1	-8.449665327928	3.01514514854667e-15	7.40239218899315e-14	6363	2.9620109689952	ENSG00000165092	X1-X5_top16
269790	13618	pairwise	X5-X2	SSNA1	-8.46782510947486	2.67554062489222e-15	6.59168719216866e-14	6741	0.835393909420323	ENSG00000176101	character(0)
269791	13619	pairwise	X5-X2	SYNGR2	-8.48997432820382	2.31226348517777e-15	5.71674579618862e-14	11412	1.79207669795033	ENSG00000108639	character(0)
269792	13620	pairwise	X5-X2	TMTC4	-8.4960841084305	2.22096137617631e-15	5.50069851951391e-14	9079	2.18357370805148	ENSG00000125247	character(0)
269793	13621	pairwise	X5-X2	LINC01608	-8.50546743773204	2.08765133670208e-15	5.17966214157373e-14	6060	2.90087528235153	ENSG00000253877	character(0)
269794	13622	pairwise	X5-X2	FAU	-8.5209573853593	1.88471984925936e-15	4.68444616692907e-14	7710	0.599257653732154	ENSG00000149806	character(0)
269795	13623	pairwise	X5-X2	OTUD7B	-8.54113663794392	1.64941479596724e-15	4.12148255867758e-14	836	1.99644291476074	ENSG00000264522	character(0)
269796	13624	pairwise	X5-X2	USH1C	-8.55894912143922	1.4660496795144e-15	3.66982810150101e-14	7458	3.20467145609318	ENSG00000006611	character(0)
269797	13625	pairwise	X5-X2	PSRC1	-8.56993555818194	1.36318358210081e-15	3.41842625775743e-14	708	2.11804688029793	ENSG00000134222	character(0)
269798	13626	pairwise	X5-X2	RPL36A	-8.57500264923415	1.31818322805738e-15	3.31149321495702e-14	13798	0.575443655132974	ENSG00000241343	character(0)
269799	13627	pairwise	X5-X2	NENF	-8.57927763969509	1.28136490257621e-15	3.22476833815013e-14	1233	0.554708089605858	ENSG00000117691	character(0)
269800	13628	pairwise	X5-X2	ZFYVE16	-8.58806224107171	1.20887691745292e-15	3.04780225346344e-14	3884	1.5199981711854	ENSG00000039319	character(0)
269801	13629	pairwise	X5-X2	OLIG2	-8.60192928182238	1.10263763185056e-15	2.78495328490601e-14	13090	1.78766947867649	ENSG00000205927	character(0)
269802	13630	pairwise	X5-X2	TMEM98	-8.60837391851835	1.05646634015849e-15	2.67797054419598e-14	10984	1.88707847607842	ENSG00000006042	character(0)
269803	13631	pairwise	X5-X2	NOP53	-8.60867594915215	1.05435016185169e-15	2.6774392988939e-14	12426	0.677910320840061	ENSG00000105373	character(0)
269804	13632	pairwise	X5-X2	DEK	-8.61339667623419	1.02181528167702e-15	2.59952028996202e-14	4384	0.863846772098164	ENSG00000124795	character(0)
269805	13633	pairwise	X5-X2	EPS15	-8.63249379476135	9.00050758059204e-16	2.3022609827733e-14	490	0.680286929175415	ENSG00000085832	character(0)
269806	13634	pairwise	X5-X2	ARRDC2	-8.63518571557211	8.84085986581974e-16	2.26555100539611e-14	12068	2.28850132236488	ENSG00000105643	character(0)
269807	13635	pairwise	X5-X2	ABL1	-8.64988551765874	8.01733451683972e-16	2.06204081721575e-14	6655	0.966879350321926	ENSG00000097007	character(0)
269808	13636	pairwise	X5-X2	DOHH	-8.66500306674901	7.24972477410761e-16	1.87146847431605e-14	11796	1.46031459484612	ENSG00000129932	character(0)
269809	13637	pairwise	X5-X2	APLNR	-8.66674836360495	7.16593758834087e-16	1.85324606911733e-14	7580	2.93753315247642	ENSG00000134817	character(0)
269810	13638	pairwise	X5-X2	GJC2	-8.67031725260024	6.99758183974921e-16	1.8130450512103e-14	1302	2.37318579460233	ENSG00000198835	character(0)
269811	13639	pairwise	X5-X2	SEMA6A	-8.6999544067767	5.74281734471964e-16	1.49345155503515e-14	3978	1.74689935605059	ENSG00000092421	character(0)
269812	13640	pairwise	X5-X2	DOCK5	-8.71332572784594	5.25239596313621e-16	1.36844891484827e-14	5781	2.55348478002639	ENSG00000147459	character(0)
269813	13641	pairwise	X5-X2	CD44	-8.71669669776055	5.13546046487657e-16	1.34046972691936e-14	7519	3.15901790618417	ENSG00000026508	character(0)
269814	13642	pairwise	X5-X2	SNX22	-8.74495446009357	4.25148262010938e-16	1.11387258272754e-14	9807	1.96582758836198	ENSG00000157734	character(0)
269815	13643	pairwise	X5-X2	CHADL	-8.76731720320707	3.66036610923053e-16	9.64400023863497e-15	13422	1.61078506652946	ENSG00000100399	character(0)
269816	13644	pairwise	X5-X2	B2M	-8.77140665933121	3.56144640781875e-16	9.40101351597721e-15	9723	0.679774383609011	ENSG00000166710	c("X10-X3_top10"; "X10-X4_top14"; "X10-X5_top15"; "X10-X8_top6"; "X10-X1_top7")
269817	13645	pairwise	X5-X2	RPS10	-8.80247884953216	2.89158177908791e-16	7.66160055164745e-15	4549	0.616047362817793	ENSG00000124614	character(0)
269818	13646	pairwise	X5-X2	JAM3	-8.80608821831371	2.82237018295795e-16	7.5207864287056e-15	8116	1.51361490172798	ENSG00000166086	character(0)
269819	13647	pairwise	X5-X2	VXN	-8.83952683284808	2.25444713593652e-16	6.05338453727658e-15	5919	1.0524439730659	ENSG00000169085	c("X7-X10_top8"; "X7-X3_top10")
269820	13648	pairwise	X5-X2	GTF2I	-8.86261752400054	1.93000310651742e-16	5.21212185092771e-15	5289	0.445676017806852	ENSG00000263001	character(0)
269821	13649	pairwise	X5-X2	RTKN	-8.876259269096	1.7605599667792e-16	4.76368855751066e-15	1723	2.36233332910937	ENSG00000114993	character(0)
269822	13650	pairwise	X5-X2	KCNH8	-8.880299471428	1.71327119951532e-16	4.653668753345e-15	2427	2.53236635221507	ENSG00000183960	character(0)
269823	13651	pairwise	X5-X2	KLF13	-8.88304543751627	1.68185234711893e-16	4.57718071910681e-15	9620	0.993560258386755	ENSG00000169926	character(0)
269824	13652	pairwise	X5-X2	KIAA1755	-8.92628330801644	1.2562109900103e-16	3.43209551220129e-15	12860	2.02861658281965	ENSG00000149633	character(0)
269825	13653	pairwise	X5-X2	RPLP0	-8.94054122987057	1.1408025567453e-16	3.12286360709049e-15	8759	0.54099569470073	ENSG00000089157	character(0)
269826	13654	pairwise	X5-X2	CREB5	-8.97636154917394	8.95213255036212e-17	2.46983884881602e-15	5135	2.33407881030145	ENSG00000146592	character(0)
269827	13655	pairwise	X5-X2	RPS4X	-8.99033427130858	8.14336800652313e-17	2.25112828574024e-15	13746	0.620736687896045	ENSG00000198034	character(0)
269828	13656	pairwise	X5-X2	DST	-8.99521837599113	7.87812452354363e-17	2.18210064465726e-15	4677	0.778080569747011	ENSG00000151914	character(0)
269829	13657	pairwise	X5-X2	GNAI1	-9.02879058387097	6.27294164031652e-17	1.74783570347153e-15	5318	0.953992933126371	ENSG00000127955	character(0)
269830	13658	pairwise	X5-X2	CLMN	-9.03669302441272	5.94503610975171e-17	1.65976425624738e-15	9513	2.25133772227214	ENSG00000165959	character(0)
269831	13659	pairwise	X5-X2	RPL41	-9.03844055838885	5.87485279076508e-17	1.64343740519351e-15	8456	0.48488621588039	ENSG00000229117	X4-X1_top7
269832	13660	pairwise	X5-X2	LARP6	-9.06033704232233	5.06214594576341e-17	1.42175431032711e-15	9855	0.978489172227626	ENSG00000166173	character(0)
269833	13661	pairwise	X5-X2	AGT	-9.07463061424116	4.59288408402894e-17	1.29254250885809e-15	1321	0.952348319763993	ENSG00000135744	character(0)
269834	13662	pairwise	X5-X2	USP54	-9.07516735247083	4.57613035656919e-17	1.29041362645183e-15	7013	1.91092261849099	ENSG00000166348	character(0)
269835	13663	pairwise	X5-X2	PIEZO2	-9.07748782973483	4.50439431107008e-17	1.27274062998707e-15	11537	3.13718099765952	ENSG00000154864	character(0)
269836	13664	pairwise	X5-X2	COL4A5	-9.10595547567054	3.71011958779416e-17	1.05042760829422e-15	13845	2.56007532046562	ENSG00000188153	character(0)
269837	13665	pairwise	X5-X2	ITPK1	-9.15887261715831	2.58501099737716e-17	7.36334877001368e-16	9495	0.763797079190334	ENSG00000100605	character(0)
269838	13666	pairwise	X5-X2	ATF4	-9.16609575819569	2.46042510229997e-17	7.02271335601596e-16	13407	0.93537812305251	ENSG00000128272	character(0)
269839	13667	pairwise	X5-X2	RPS7	-9.16930035759053	2.40707847625024e-17	6.8844405380819e-16	1406	0.493547189582975	ENSG00000171863	character(0)
269840	13668	pairwise	X5-X2	AMOTL2	-9.17153956706262	2.37048569177886e-17	6.79361848360215e-16	2896	2.12942737227225	ENSG00000114019	character(0)
269841	13669	pairwise	X5-X2	TJP1	-9.17188815985467	2.36483894400076e-17	6.7912951514525e-16	9615	0.869630882814517	ENSG00000104067	character(0)
269842	13670	pairwise	X5-X2	SREBF1	-9.17190393311975	2.36458375375408e-17	6.7912951514525e-16	10876	0.961409542130622	ENSG00000072310	character(0)
269843	13671	pairwise	X5-X2	CENPB	-9.18650905067872	2.13964964117029e-17	6.16983571066825e-16	12702	0.906160646514659	ENSG00000125817	character(0)
269844	13672	pairwise	X5-X2	RPSA	-9.22651037387778	1.6266123456667e-17	4.70979735467989e-16	2489	0.554331541897028	ENSG00000168028	character(0)
269845	13673	pairwise	X5-X2	SLC5A11	-9.22703353627104	1.62078497528559e-17	4.70262053882965e-16	10276	3.39170213503238	ENSG00000158865	character(0)
269846	13674	pairwise	X5-X2	MAN2A1	-9.25049398813894	1.3797132796816e-17	4.01977460302256e-16	3952	1.83082018961985	ENSG00000112893	character(0)
269847	13675	pairwise	X5-X2	RPL27A	-9.25102782797708	1.3746638842779e-17	4.01338979769533e-16	7408	0.538224387387798	ENSG00000166441	character(0)
269848	13676	pairwise	X5-X2	TMEM258	-9.25499297644327	1.337728911836e-17	3.91369314769019e-16	7625	0.824416634725827	ENSG00000134825	character(0)
269849	13677	pairwise	X5-X2	GAB1	-9.2564421280157	1.32447752880974e-17	3.88301418310546e-16	3550	2.01514631820902	ENSG00000109458	character(0)
269850	13678	pairwise	X5-X2	CASC3	-9.29239099422476	1.0344164875867e-17	3.0517459527689e-16	11054	0.809025390522941	ENSG00000108349	character(0)
269851	13679	pairwise	X5-X2	NPC2	-9.29582199256539	1.01027653384765e-17	2.98680281364685e-16	9416	0.968812642226931	ENSG00000119655	character(0)
269852	13680	pairwise	X5-X2	RPL35	-9.30057720209183	9.77742047626529e-18	2.89671552211379e-16	6572	0.554062671417645	ENSG00000136942	character(0)
269853	13681	pairwise	X5-X2	LINC00632	-9.30528610229243	9.46550077124663e-18	2.81023313595384e-16	13938	1.0924557562175	ENSG00000203930	X4-X5_top16
269854	13682	pairwise	X5-X2	AC009063.2	-9.30767273255826	9.31120348524817e-18	2.77028030812161e-16	10603	3.19540886185214	ENSG00000260788	character(0)
269855	13683	pairwise	X5-X2	RPL34	-9.31563943267537	8.81401289559651e-18	2.62792320791639e-16	3477	0.553985239551507	ENSG00000109475	character(0)
269856	13684	pairwise	X5-X2	DAZAP2	-9.32415930857902	8.31144983166107e-18	2.48865010631165e-16	8398	0.616555874617549	ENSG00000183283	character(0)
269857	13685	pairwise	X5-X2	IPO13	-9.32922574843318	8.02619868686244e-18	2.40837410597455e-16	433	0.8882695988475	ENSG00000117408	character(0)
269858	13686	pairwise	X5-X2	DNM2	-9.34100350409077	7.40010782647935e-18	2.22526154619378e-16	11936	1.12962272690771	ENSG00000079805	character(0)
269859	13687	pairwise	X5-X2	NKAIN2	-9.34669551918082	7.11516009152418e-18	2.16273145379381e-16	4861	1.62840179744469	ENSG00000188580	character(0)
269860	13688	pairwise	X5-X2	SPAG9	-9.36314824746192	6.35135570793647e-18	1.93475245567357e-16	11209	0.752101956389617	ENSG00000008294	character(0)
269861	13689	pairwise	X5-X2	TMC6	-9.3924954764211	5.18563537452211e-18	1.58999732673393e-16	11410	2.47178300187465	ENSG00000141524	character(0)
269862	13690	pairwise	X5-X2	CA2	-9.47463566540453	2.93551089941896e-18	9.04021481590798e-17	5972	1.75358952003228	ENSG00000104267	character(0)
269863	13691	pairwise	X5-X2	RPS25	-9.47614170505071	2.9049866766819e-18	8.9658742638778e-17	8034	0.58872293906699	ENSG00000118181	character(0)
269864	13692	pairwise	X5-X2	TPT1	-9.47673441495931	2.89306036313759e-18	8.94873274879762e-17	8969	0.554381370864421	ENSG00000133112	character(0)
269865	13693	pairwise	X5-X2	FAM177A1	-9.47787928506218	2.87016122126982e-18	8.89749978593643e-17	9230	0.844853655449752	ENSG00000151327	character(0)
269866	13694	pairwise	X5-X2	DNAJB2	-9.47979967016269	2.83215425879677e-18	8.79910226908917e-17	2225	1.0042874346878	ENSG00000135924	character(0)
269867	13695	pairwise	X5-X2	LGALS1	-9.48270557993712	2.77559118265429e-18	8.64248935210958e-17	13369	0.916027798799909	ENSG00000100097	c("X10-X3_top8"; "X10-X5_top10"; "X10-X1_top20")
269868	13696	pairwise	X5-X2	TCF4	-9.49250285601207	2.59303249487293e-18	8.10120563322106e-17	11645	0.830680143615344	ENSG00000196628	X8-X3_top19
269869	13697	pairwise	X5-X2	THBS2	-9.50617835511455	2.35799208515698e-18	7.39135777943292e-17	5009	2.04948146376051	ENSG00000186340	character(0)
269870	13698	pairwise	X5-X2	YBX1	-9.51320340533919	2.24561096765117e-18	7.0548355299162e-17	414	0.772713417101937	ENSG00000065978	character(0)
269871	13699	pairwise	X5-X2	RPS18	-9.53618511308583	1.91385440578107e-18	6.02606668618465e-17	4528	0.686089788204926	ENSG00000231500	character(0)
269872	13700	pairwise	X5-X2	PHYHIPL	-9.53633281642808	1.91188809250696e-18	6.02606668618465e-17	6941	1.02354541727033	ENSG00000165443	character(0)
269873	13701	pairwise	X5-X2	RPS5	-9.54090394264246	1.85201696853981e-18	5.85762934441543e-17	12649	0.579873762227104	ENSG00000083845	character(0)
269874	13702	pairwise	X5-X2	AGAP1	-9.54202172717721	1.83766235533949e-18	5.82534818420597e-17	2294	0.929290814402242	ENSG00000157985	character(0)
269875	13703	pairwise	X5-X2	RPL36	-9.58556365606377	1.35675558388205e-18	4.33020878737627e-17	11838	0.564005967231161	ENSG00000130255	X4-X1_top17
269876	13704	pairwise	X5-X2	UBA52	-9.59076648104378	1.30839917635501e-18	4.18538716026272e-17	12083	0.524880504680402	ENSG00000221983	character(0)
269877	13705	pairwise	X5-X2	GOLGA7	-9.60177354847229	1.21166851118872e-18	3.88480842525644e-17	5847	1.61736654432905	ENSG00000147533	character(0)
269878	13706	pairwise	X5-X2	TXNIP	-9.6050872208874	1.18396467957621e-18	3.81339816405703e-17	812	1.64125269134647	ENSG00000265972	X10-X8_top20
269879	13707	pairwise	X5-X2	LRP2	-9.606452792146	1.17273187325293e-18	3.78590199910136e-17	2010	3.4793587028026	ENSG00000081479	character(0)
269880	13708	pairwise	X5-X2	RHOBTB3	-9.62464221217292	1.03283332249656e-18	3.34967167386123e-17	3927	0.939737740063998	ENSG00000164292	character(0)
269881	13709	pairwise	X5-X2	C21orf91	-9.62956062528415	9.97941843866404e-19	3.24400400773516e-17	13056	2.2878584554899	ENSG00000154642	character(0)
269882	13710	pairwise	X5-X2	PRRG1	-9.64969868898152	8.66887825547825e-19	2.82452569238239e-17	13600	1.82144450356024	ENSG00000130962	character(0)
269883	13711	pairwise	X5-X2	NINJ2	-9.65796291068479	8.18193648615575e-19	2.67206823430431e-17	8131	2.48731836103417	ENSG00000171840	character(0)
269884	13712	pairwise	X5-X2	RPS20	-9.68226718241352	6.90188956199845e-19	2.26456156820431e-17	5886	0.546794665797895	ENSG00000008988	character(0)
269885	13713	pairwise	X5-X2	RPS14	-9.68791141731175	6.63434205082078e-19	2.18187506837649e-17	4152	0.583637152026963	ENSG00000164587	X4-X1_top19
269886	13714	pairwise	X5-X2	BAALC	-9.6905791392683	6.51149984683715e-19	2.14650216782005e-17	6039	0.720647783197607	ENSG00000164929	character(0)
269887	13715	pairwise	X5-X2	MYO9B	-9.69578455271495	6.27827555474534e-19	2.07448996741856e-17	12046	1.80946257576882	ENSG00000099331	character(0)
269888	13716	pairwise	X5-X2	RETREG1	-9.74035539515313	4.59265417932111e-19	1.53193925511179e-17	3712	0.993178395184551	ENSG00000154153	character(0)
269889	13717	pairwise	X5-X2	CTNNA3	-9.75360657781419	4.18453854180325e-19	1.39913035101293e-17	6955	2.90979750250672	ENSG00000183230	character(0)
269890	13718	pairwise	X5-X2	RPL29	-9.81384801126313	2.73924507094493e-19	9.22475264539081e-18	2635	0.594266404009325	ENSG00000162244	character(0)
269891	13719	pairwise	X5-X2	MYL6	-9.81621714153024	2.69392001729223e-19	9.09392278914296e-18	8460	0.615526994645341	ENSG00000092841	c("X10-X4_top19"; "X10-X1_top11")
269892	13720	pairwise	X5-X2	ST13	-9.81718730018064	2.67557531251973e-19	9.05376002740109e-18	13416	0.622232967073666	ENSG00000100380	character(0)
269893	13721	pairwise	X5-X2	PEX5L	-9.81972884782205	2.62810399992418e-19	8.91460494467034e-18	3041	2.24361350129907	ENSG00000114757	character(0)
269894	13722	pairwise	X5-X2	RPS3	-9.83268646991262	2.39879126708192e-19	8.17626838923092e-18	7855	0.670203111264453	ENSG00000149273	character(0)
269895	13723	pairwise	X5-X2	SOX8	-9.83831194404072	2.30553703394485e-19	7.87753201160279e-18	10075	1.16870642680045	ENSG00000005513	character(0)
269896	13724	pairwise	X5-X2	SLC31A2	-9.84816932088278	2.15073958148713e-19	7.36654535190823e-18	6515	2.43251100737949	ENSG00000136867	character(0)
269897	13725	pairwise	X5-X2	COL9A2	-9.84953881541201	2.13006739685285e-19	7.31357859511114e-18	396	1.69135773437534	ENSG00000049089	character(0)
269898	13726	pairwise	X5-X2	SNX6	-9.87028213222314	1.84006188138264e-19	6.33333063731773e-18	9226	1.0952121572064	ENSG00000129515	character(0)
269899	13727	pairwise	X5-X2	RPLP2	-9.87720797055817	1.75226064686447e-19	6.0459450279896e-18	7349	0.600184371807424	ENSG00000177600	character(0)
269900	13728	pairwise	X5-X2	RPL23A	-9.87998581205852	1.71822703474167e-19	5.94311878051163e-18	10938	0.617898061857602	ENSG00000198242	character(0)
269901	13729	pairwise	X5-X2	ABCA8	-9.88218604940306	1.69173727930319e-19	5.86594237364312e-18	11318	2.62098753600129	ENSG00000141338	character(0)
269902	13730	pairwise	X5-X2	YWHAQ	-9.88456978773902	1.6634963958785e-19	5.79664513333046e-18	1423	0.725019837742899	ENSG00000134308	character(0)
269903	13731	pairwise	X5-X2	HIP1R	-9.91764569725443	1.31675344065797e-19	4.61126398183537e-18	8801	1.62513244376783	ENSG00000130787	character(0)
269904	13732	pairwise	X5-X2	TSPAN15	-9.92243232701822	1.27292309338727e-19	4.46891475010934e-18	6977	2.3829165391433	ENSG00000099282	character(0)
269905	13733	pairwise	X5-X2	ADARB2	-9.92324168856726	1.26565665975368e-19	4.45454046940375e-18	6768	1.77739490610908	ENSG00000185736	character(0)
269906	13734	pairwise	X5-X2	KTN1	-9.93141001742534	1.19459138445703e-19	4.21498663616333e-18	9307	0.688428281628001	ENSG00000126777	character(0)
269907	13735	pairwise	X5-X2	GCSH	-9.93187066117906	1.19070409276503e-19	4.21185329337515e-18	10598	0.932123910173773	ENSG00000140905	character(0)
269908	13736	pairwise	X5-X2	FAXDC2	-9.93733995489399	1.14549990063258e-19	4.06218563247052e-18	4174	1.76510670383677	ENSG00000170271	character(0)
269909	13737	pairwise	X5-X2	CD55	-9.95095898382574	1.04021699977385e-19	3.69816894375294e-18	1208	1.87760493322907	ENSG00000196352	character(0)
269910	13738	pairwise	X5-X2	SESTD1	-9.9664018238179	9.32434967402058e-20	3.32339701706272e-18	2063	1.11793048553259	ENSG00000187231	character(0)
269911	13739	pairwise	X5-X2	RPS24	-9.96963286084192	9.11329819209358e-20	3.25643884253359e-18	7035	0.693857171978406	ENSG00000138326	character(0)
269912	13740	pairwise	X5-X2	S1PR5	-9.97798901216162	8.58924773716165e-20	3.07701035645309e-18	11928	3.24964325319944	ENSG00000180739	character(0)
269913	13741	pairwise	X5-X2	CYB5R2	-9.98555098062414	8.14089186278708e-20	2.92385024115394e-18	7402	2.66947722344985	ENSG00000166394	character(0)
269914	13742	pairwise	X5-X2	RPS19	-9.98785751052145	8.00882617737978e-20	2.88379348740883e-18	12313	0.660804027539575	ENSG00000105372	character(0)
269915	13743	pairwise	X5-X2	PICALM	-9.99108894077539	7.82737943396374e-20	2.82777475377925e-18	7895	0.875647276172835	ENSG00000073921	character(0)
269916	13744	pairwise	X5-X2	SCD5	-10.0042431041878	7.13000830291177e-20	2.59395612947642e-18	3396	0.603734830864029	ENSG00000145284	character(0)
269917	13745	pairwise	X5-X2	TMCC3	-10.0045090726993	7.11656478137446e-20	2.59395612947642e-18	8605	2.36615600436437	ENSG00000057704	character(0)
269918	13746	pairwise	X5-X2	PAQR4	-10.0133705544789	6.68278354992895e-20	2.44391482790761e-18	10135	2.09484817461065	ENSG00000162073	character(0)
269919	13747	pairwise	X5-X2	RPL26	-10.0294747651294	5.96069487638906e-20	2.18553624410265e-18	10828	0.692528714610935	ENSG00000161970	character(0)
269920	13748	pairwise	X5-X2	INSIG1	-10.0536917390078	5.01835604311808e-20	1.8448370134426e-18	5681	1.26045378423312	ENSG00000186480	character(0)
269921	13749	pairwise	X5-X2	RPL39	-10.0677067350031	4.54232984069529e-20	1.67422409325155e-18	13872	0.578699746561124	ENSG00000198918	character(0)
269922	13750	pairwise	X5-X2	RBPJ	-10.0707579758508	4.4448019096976e-20	1.64258824257588e-18	3263	0.993869152198901	ENSG00000168214	character(0)
269923	13751	pairwise	X5-X2	CMTM5	-10.0737928762878	4.34986277253037e-20	1.61174466793256e-18	9168	2.29538833534448	ENSG00000166091	character(0)
269924	13752	pairwise	X5-X2	PLS3	-10.0978797202515	3.66451925440736e-20	1.36500912174118e-18	13859	1.98062071409778	ENSG00000102024	character(0)
269925	13753	pairwise	X5-X2	GAL3ST1	-10.1127190376655	3.29694272335406e-20	1.23463911104163e-18	13312	1.22104987750749	ENSG00000128242	character(0)
269926	13754	pairwise	X5-X2	SNHG32	-10.1175244115861	3.18596108150206e-20	1.1962687558164e-18	4487	0.786783758237823	ENSG00000204387	X2-X7_top11
269927	13755	pairwise	X5-X2	RPLP1	-10.1216783829266	3.09302368457411e-20	1.16448610194301e-18	9852	0.596304386080897	ENSG00000137818	character(0)
269928	13756	pairwise	X5-X2	CERS2	-10.1290055450931	2.9356186442915e-20	1.10819603822004e-18	857	1.76058720865309	ENSG00000143418	character(0)
269929	13757	pairwise	X5-X2	PCSK6	-10.1293844745139	2.92769863575071e-20	1.10818522754305e-18	10031	2.58215582599691	ENSG00000140479	character(0)
269930	13758	pairwise	X5-X2	LDLRAP1	-10.1397418327947	2.71926061446182e-20	1.03206964348344e-18	236	2.72087943569796	ENSG00000157978	character(0)
269931	13759	pairwise	X5-X2	TYMSOS	-10.1507250376174	2.51433818103767e-20	9.56879432962386e-19	11502	2.96314819804547	ENSG00000176912	character(0)
269932	13760	pairwise	X5-X2	CDC42EP1	-10.1543595952422	2.44996796208664e-20	9.34915763358223e-19	13365	2.29990144033416	ENSG00000128283	character(0)
269933	13761	pairwise	X5-X2	DYSF	-10.1666636388798	2.24398369959258e-20	8.58644770936745e-19	1695	2.38728937594969	ENSG00000135636	character(0)
269934	13762	pairwise	X5-X2	DACT3	-10.1852036394126	1.96569414090455e-20	7.58358319250621e-19	12405	0.947477241252028	ENSG00000197380	character(0)
269935	13763	pairwise	X5-X2	HLA-DRA	-10.2017008110073	1.74709097997028e-20	6.77745818555873e-19	4507	1.32148089014091	ENSG00000204287	character(0)
269936	13764	pairwise	X5-X2	C4orf48	-10.228288878574	1.44455023147418e-20	5.63494969460886e-19	3173	0.724526733882884	ENSG00000243449	character(0)
269937	13765	pairwise	X5-X2	RPS15A	-10.2411325971594	1.31768481624261e-20	5.16878432248462e-19	10230	0.691235970686623	ENSG00000134419	character(0)
269938	13766	pairwise	X5-X2	HAPLN2	-10.2793324645301	1.00223498193557e-20	3.95347917171946e-19	967	2.63155857181556	ENSG00000132702	character(0)
269939	13767	pairwise	X5-X2	PLXNB1	-10.3095619248369	8.06881682037241e-21	3.1918421016476e-19	2553	1.08671453645035	ENSG00000164050	character(0)
269940	13768	pairwise	X5-X2	ARHGAP23	-10.31846006563	7.56962860784044e-21	3.00283317909331e-19	11020	1.74796397658618	ENSG00000275832	character(0)
269941	13769	pairwise	X5-X2	RPL37A	-10.3796582518279	4.87627987500741e-21	1.94538631490708e-19	2194	0.636225873358928	ENSG00000197756	character(0)
269942	13770	pairwise	X5-X2	ARHGAP21	-10.3861614988247	4.65339289135998e-21	1.86175488243214e-19	6847	0.902769142978076	ENSG00000107863	character(0)
269943	13771	pairwise	X5-X2	ELL2	-10.3975298407005	4.28784758773806e-21	1.72040696213159e-19	3929	1.81846003549794	ENSG00000118985	character(0)
269944	13772	pairwise	X5-X2	SLC6A8	-10.402448777131	4.13867690737845e-21	1.66531346161363e-19	13973	0.926601253978626	ENSG00000130821	character(0)
269945	13773	pairwise	X5-X2	RPS2	-10.4381099142676	3.20109936010013e-21	1.29547660846934e-19	10100	0.557837893964109	ENSG00000140988	character(0)
269946	13774	pairwise	X5-X2	RPS11	-10.4439252838452	3.06968347887399e-21	1.24949464040079e-19	12465	0.561279886128414	ENSG00000142534	X4-X1_top5
269947	13775	pairwise	X5-X2	CTNNA1	-10.4487869477068	2.96395068461174e-21	1.20996393790706e-19	4069	0.946622313578809	ENSG00000044115	character(0)
269948	13776	pairwise	X5-X2	AFMID	-10.467000915773	2.59907114477122e-21	1.06721509023457e-19	11413	1.89083724241749	ENSG00000183077	character(0)
269949	13777	pairwise	X5-X2	ST18	-10.4919103220364	2.17138440850282e-21	8.94215579137978e-20	5873	2.22917957402217	ENSG00000147488	character(0)
269950	13778	pairwise	X5-X2	HES6	-10.4989753104629	2.06337870057308e-21	8.52236090945522e-20	2305	1.5960250443426	ENSG00000144485	character(0)
269951	13779	pairwise	X5-X2	PRKCSH	-10.5414953784761	1.51745353917842e-21	6.30461539961021e-20	11952	0.898231578699175	ENSG00000130175	character(0)
269952	13780	pairwise	X5-X2	SLAIN1	-10.5692826682533	1.24106812551934e-21	5.17160821562853e-20	9040	1.95875376160385	ENSG00000139737	character(0)
269953	13781	pairwise	X5-X2	HHIP	-10.5786517132	1.15967504841708e-21	4.84682044789319e-20	3553	2.36771543992254	ENSG00000164161	character(0)
269954	13782	pairwise	X5-X2	TMEM235	-10.579871621126	1.14947590998117e-21	4.81853438921362e-20	11414	2.86450644564864	ENSG00000204278	character(0)
269955	13783	pairwise	X5-X2	SLC44A1	-10.5826656749113	1.12645124866879e-21	4.73615415720233e-20	6481	1.97858787261169	ENSG00000070214	character(0)
269956	13784	pairwise	X5-X2	PRDX1	-10.5853618993284	1.10466821814533e-21	4.65851525147594e-20	458	0.626752440286948	ENSG00000117450	character(0)
269957	13785	pairwise	X5-X2	KIAA0930	-10.6139984274643	8.97666642971669e-22	3.81997959613671e-20	13470	1.06069944207684	ENSG00000100364	character(0)
269958	13786	pairwise	X5-X2	RPS8	-10.6379237257953	7.54677159982969e-22	3.23107663342708e-20	445	0.668906402959349	ENSG00000142937	character(0)
269959	13787	pairwise	X5-X2	GAB2	-10.639990522058	7.43445363119364e-22	3.19272270161628e-20	7879	2.26343010697139	ENSG00000033327	character(0)
269960	13788	pairwise	X5-X2	RPS27A	-10.655527347956	6.64173287891921e-22	2.86103849137001e-20	1617	0.665977576503176	ENSG00000143947	character(0)
269961	13789	pairwise	X5-X2	SELENOW	-10.7121238026029	4.40255257284663e-22	1.91408810465899e-20	12427	0.604925323056653	ENSG00000178980	character(0)
269962	13790	pairwise	X5-X2	RPL13A	-10.7157108676606	4.28919570083327e-22	1.87059550393794e-20	12464	0.645946495706713	ENSG00000142541	character(0)
269963	13791	pairwise	X5-X2	TMTC2	-10.752822131412	3.27414422811328e-22	1.43683773110609e-20	8579	2.17850050460363	ENSG00000179104	character(0)
269964	13792	pairwise	X5-X2	FNTA	-10.7799436538583	2.68723337837947e-22	1.18669240039569e-20	5861	1.05536692609563	ENSG00000168522	character(0)
269965	13793	pairwise	X5-X2	ATP5ME	-10.790806035026	2.48270536288242e-22	1.10681369558596e-20	3150	0.642816339119964	ENSG00000169020	character(0)
269966	13794	pairwise	X5-X2	HDAC11	-10.7997190918628	2.32651772677741e-22	1.04048689290239e-20	2398	1.14342387558572	ENSG00000163517	character(0)
269967	13795	pairwise	X5-X2	ANXA5	-10.8224432953957	1.97118495870838e-22	8.87924559555923e-21	3504	1.13768557105063	ENSG00000164111	character(0)
269968	13796	pairwise	X5-X2	RASGRP3	-10.8956976493719	1.15442417003747e-22	5.29790150975039e-21	1541	2.71853479367599	ENSG00000152689	character(0)
269969	13797	pairwise	X5-X2	SH3GL3	-10.9014877961132	1.10656764805513e-22	5.11168732948623e-21	9965	1.17515875266668	ENSG00000140600	X7-X10_top13
269970	13798	pairwise	X5-X2	ZNF536	-10.9246277376279	9.34250063875738e-23	4.32992529604191e-21	12139	2.27618247940284	ENSG00000198597	character(0)
269971	13799	pairwise	X5-X2	TBCB	-10.9565949107634	7.39306283485463e-23	3.44919539501208e-21	12206	0.727582483063293	ENSG00000105254	character(0)
269972	13800	pairwise	X5-X2	AC018647.1	-10.9720973517433	6.59935682970202e-23	3.09949056720754e-21	5166	2.64200523411635	ENSG00000227544	character(0)
269973	13801	pairwise	X5-X2	CDKN1B	-10.9792202428844	6.26371645707075e-23	2.95172383243774e-21	8235	0.941197603033697	ENSG00000111276	character(0)
269974	13802	pairwise	X5-X2	AC092958.1	-10.9919331715624	5.70637464118467e-23	2.69813532276621e-21	2943	2.73967133102846	ENSG00000239922	character(0)
269975	13803	pairwise	X5-X2	PMP2	-10.9958735115008	5.54387234079458e-23	2.63907116209418e-21	5963	1.06768078602729	ENSG00000147588	character(0)
269976	13804	pairwise	X5-X2	PLEKHG3	-11.0049024096949	5.18868936876777e-23	2.47839336073489e-21	9353	2.00551470665275	ENSG00000126822	character(0)
269977	13805	pairwise	X5-X2	RPS16	-11.0162501846172	4.7742661779676e-23	2.30395257516148e-21	12272	0.660503833342407	ENSG00000105193	character(0)
269978	13806	pairwise	X5-X2	BOK	-11.0305558219259	4.29849469301657e-23	2.08150899910454e-21	2330	2.13060415466057	ENSG00000176720	character(0)
269979	13807	pairwise	X5-X2	SERF2	-11.0378953906702	4.0730443140145e-23	1.97916129071646e-21	9714	0.712383826611362	ENSG00000140264	character(0)
269980	13808	pairwise	X5-X2	RPL13	-11.0545083046376	3.60531011952581e-23	1.75796423640628e-21	10660	0.605671449066824	ENSG00000167526	character(0)
269981	13809	pairwise	X5-X2	AL359091.1	-11.0631237045318	3.38422864066588e-23	1.6559136864415e-21	6618	2.75037260410545	ENSG00000207955	character(0)
269982	13810	pairwise	X5-X2	TRIM2	-11.0933317898914	2.71047651783777e-23	1.33088187902083e-21	3575	0.85897970009319	ENSG00000109654	character(0)
269983	13811	pairwise	X5-X2	LAMP1	-11.100821476152	2.56524522560675e-23	1.26399083169108e-21	9108	0.966014240226311	ENSG00000185896	character(0)
269984	13812	pairwise	X5-X2	C1orf122	-11.1266097969298	2.12198542249402e-23	1.04926201718604e-21	370	1.00092161197366	ENSG00000197982	character(0)
269985	13813	pairwise	X5-X2	COBL	-11.1484129291592	1.80735390142842e-23	8.96843492500329e-22	5228	1.38744784586793	ENSG00000106078	character(0)
269986	13814	pairwise	X5-X2	SERINC5	-11.1579443278183	1.68484915960652e-23	8.39019033629585e-22	3883	1.36650352144941	ENSG00000164300	character(0)
269987	13815	pairwise	X5-X2	ZDHHC9	-11.1617545763319	1.63822443404507e-23	8.18704118409074e-22	13894	2.07940689646877	ENSG00000188706	character(0)
269988	13816	pairwise	X5-X2	RPL37	-11.2411127140885	9.12555079139206e-24	4.60971617854384e-22	3759	0.733110906022029	ENSG00000145592	character(0)
269989	13817	pairwise	X5-X2	RPS23	-11.2434133502171	8.97189934764204e-24	4.54846146349954e-22	3896	0.730020381655928	ENSG00000186468	character(0)
269990	13818	pairwise	X5-X2	BACE1	-11.2456064594207	8.82783022476669e-24	4.49163840023184e-22	8015	0.980494319105826	ENSG00000186318	character(0)
269991	13819	pairwise	X5-X2	ASPA	-11.252597011632	8.38381764139778e-24	4.28123458684178e-22	10715	2.7691958249455	ENSG00000108381	character(0)
269992	13820	pairwise	X5-X2	CLIP2	-11.2859611011161	6.55268895415028e-24	3.35837266361797e-22	5287	0.999311912337735	ENSG00000106665	character(0)
269993	13821	pairwise	X5-X2	SNORC	-11.2963582547013	6.0680628056203e-24	3.12138483440754e-22	2285	1.37110350164675	ENSG00000182600	character(0)
269994	13822	pairwise	X5-X2	FGFR2	-11.3060851811045	5.6470778432505e-24	2.91551154973407e-22	7261	2.11307756197936	ENSG00000066468	character(0)
269995	13823	pairwise	X5-X2	SUN2	-11.3178729332459	5.17572794843905e-24	2.68202020590146e-22	13394	2.08899793534378	ENSG00000100242	character(0)
269996	13824	pairwise	X5-X2	TMEM63A	-11.324674927934	4.92180155772878e-24	2.55988367685871e-22	1283	2.93733638667658	ENSG00000196187	character(0)
269997	13825	pairwise	X5-X2	DDR1	-11.3427864901457	4.30460738854054e-24	2.26403002087172e-22	4455	1.28404125324798	ENSG00000204580	character(0)
269998	13826	pairwise	X5-X2	GJB1	-11.3472593637874	4.16445965136864e-24	2.19855289038233e-22	13737	3.12408328613745	ENSG00000169562	character(0)
269999	13827	pairwise	X5-X2	MAP4	-11.3681143319755	3.5687344533907e-24	1.89115992184776e-22	2550	0.889361417479004	ENSG00000047849	character(0)
270000	13828	pairwise	X5-X2	SCARB2	-11.375187235913	3.38663603045011e-24	1.80145946119738e-22	3370	1.114060445815	ENSG00000138760	character(0)
270001	13829	pairwise	X5-X2	ELOVL5	-11.4023909845893	2.76851994286135e-24	1.48390555563366e-22	4672	1.11798406276605	ENSG00000012660	character(0)
270002	13830	pairwise	X5-X2	PLEKHH1	-11.4131107672801	2.55707673066234e-24	1.37582484784258e-22	9366	2.68251759074158	ENSG00000054690	character(0)
270003	13831	pairwise	X5-X2	TTLL7	-11.4506541313099	1.93567540131108e-24	1.04952469732091e-22	600	1.20167986672584	ENSG00000137941	character(0)
270004	13832	pairwise	X5-X2	RPL32	-11.4516806606361	1.92098952418593e-24	1.0455990654319e-22	2395	0.746364377976688	ENSG00000144713	character(0)
270005	13833	pairwise	X5-X2	RNF130	-11.4547821408625	1.8772899961377e-24	1.02578923796738e-22	4287	1.10016148860103	ENSG00000113269	character(0)
270006	13834	pairwise	X5-X2	BIN1	-11.4589148062553	1.8205973066938e-24	9.98697186636761e-23	1904	1.14816920742334	ENSG00000136717	character(0)
270007	13835	pairwise	X5-X2	FADS1	-11.4615944498778	1.78475282199831e-24	9.8287387762048e-23	7628	1.27996336615159	ENSG00000149485	character(0)
270008	13836	pairwise	X5-X2	NPC1	-11.4622823389651	1.7756652488654e-24	9.8171917676444e-23	11567	2.0321710030327	ENSG00000141458	character(0)
270009	13837	pairwise	X5-X2	CNTNAP4	-11.5005727883972	1.33628508839183e-24	7.41717450446103e-23	10581	2.01667213084524	ENSG00000152910	character(0)
270010	13838	pairwise	X5-X2	MTMR10	-11.5158030840072	1.19333000359712e-24	6.6499735081406e-23	9618	1.43043480339165	ENSG00000166912	character(0)
270011	13839	pairwise	X5-X2	SPOCK1	-11.5694260614909	8.0096905974131e-25	4.51727249234828e-23	4054	1.48161479560762	ENSG00000152377	X1-X5_top7
270012	13840	pairwise	X5-X2	CADM4	-11.5695907658102	7.99988225409445e-25	4.51727249234828e-23	12338	0.865407250209668	ENSG00000105767	character(0)
270013	13841	pairwise	X5-X2	RPL8	-11.5754471232537	7.65880339898902e-25	4.35435530898797e-23	6188	0.684641936781228	ENSG00000161016	character(0)
270014	13842	pairwise	X5-X2	SOX10	-11.6158676394089	5.66876848726517e-25	3.23603723035223e-23	13379	2.13989367550621	ENSG00000100146	character(0)
270015	13843	pairwise	X5-X2	H3F3B	-11.6184383495944	5.56127127402853e-25	3.18762989800746e-23	11376	0.880406939786325	ENSG00000132475	character(0)
270016	13844	pairwise	X5-X2	NDRG2	-11.6633913725025	3.97834674282393e-25	2.29909149421714e-23	9133	0.685208288322285	ENSG00000165795	c("X2-X8_top16"; "X4-X8_top2")
270017	13845	pairwise	X5-X2	FNBP1	-11.6873413932329	3.32766749817485e-25	1.9310096973913e-23	6649	1.33108404518243	ENSG00000187239	character(0)
270018	13846	pairwise	X5-X2	KIF13B	-11.7465183948079	2.13954715547666e-25	1.24670791304393e-23	5803	2.096786434214	ENSG00000197892	character(0)
270019	13847	pairwise	X5-X2	CLIC4	-11.7556526869941	1.99844471303725e-25	1.17423259854318e-23	231	2.07906379263775	ENSG00000169504	character(0)
270020	13848	pairwise	X5-X2	DYNC1I2	-11.7696096974773	1.80055961212458e-25	1.06240582491872e-23	2026	0.94953049836107	ENSG00000077380	character(0)
270021	13849	pairwise	X5-X2	RPL22	-11.809936636257	1.33195406275153e-25	7.89224932625304e-24	71	0.728267833325658	ENSG00000116251	character(0)
270022	13850	pairwise	X5-X2	SLC12A2	-11.8181910482039	1.25221367186348e-25	7.45120194660123e-24	4002	2.16849683775862	ENSG00000064651	character(0)
270023	13851	pairwise	X5-X2	PRR18	-11.8326908907695	1.12349487666395e-25	6.71371853318804e-24	4998	2.31630063854612	ENSG00000176381	character(0)
270024	13852	pairwise	X5-X2	RAP1A	-11.8711818309697	8.42274100979009e-26	5.05472444446505e-24	746	1.15162982931655	ENSG00000116473	character(0)
270025	13853	pairwise	X5-X2	CCP110	-11.9317900027091	5.34867115946193e-26	3.23755987466913e-24	10238	1.31222017669935	ENSG00000103540	character(0)
270026	13854	pairwise	X5-X2	CD74	-11.9785804954658	3.76562765862761e-26	2.29916127000468e-24	4151	1.21918194068145	ENSG00000019582	c("X10-X5_top16"; "X10-X8_top11"; "X10-X1_top9")
270027	13855	pairwise	X5-X2	PTK2	-11.9888103289133	3.4873681334851e-26	2.13856378596207e-24	6120	1.11298264556028	ENSG00000169398	character(0)
270028	13856	pairwise	X5-X2	RPL11	-12.0049284784087	3.08997236994163e-26	1.90317903469694e-24	217	0.789687592553532	ENSG00000142676	character(0)
270029	13857	pairwise	X5-X2	DENND5A	-12.0662598311044	1.94928381588204e-26	1.21122976223148e-24	7415	1.16849943623825	ENSG00000184014	character(0)
270030	13858	pairwise	X5-X2	FOLH1	-12.0771131785858	1.79657181953529e-26	1.12130035829929e-24	7578	2.91416356767541	ENSG00000086205	character(0)
270031	13859	pairwise	X5-X2	ITPKB	-12.0801430958667	1.75611203282181e-26	1.10094112843378e-24	1290	1.43692103927271	ENSG00000143772	character(0)
270032	13860	pairwise	X5-X2	HEPACAM	-12.0823972840307	1.72660172163696e-26	1.08729452811425e-24	8079	1.03515416812738	ENSG00000165478	character(0)
270033	13861	pairwise	X5-X2	SYNJ2	-12.0841815438218	1.70359456360421e-26	1.07763866922045e-24	4969	2.71851662858845	ENSG00000078269	character(0)
270034	13862	pairwise	X5-X2	RHOA	-12.1260907292959	1.24299815660467e-26	7.97051283707737e-25	2583	0.735503897908987	ENSG00000067560	character(0)
270035	13863	pairwise	X5-X2	SRCIN1	-12.1484198412629	1.05072768346164e-26	6.76851782516137e-25	11021	1.32464712321932	ENSG00000277363	character(0)
270036	13864	pairwise	X5-X2	LINC00320	-12.1949349743816	7.40230223511504e-27	4.7903470178673e-25	13058	2.8519276621029	ENSG00000224924	character(0)
270037	13865	pairwise	X5-X2	LIPA	-12.2120885003722	6.5048347206584e-27	4.24871599917237e-25	7076	1.70634275518148	ENSG00000107798	character(0)
270038	13866	pairwise	X5-X2	SEPTIN2	-12.2491549663282	4.91913150283473e-27	3.24316261475625e-25	2327	0.870079157312863	ENSG00000168385	character(0)
270039	13867	pairwise	X5-X2	RPS15	-12.2874148977826	3.68597506963133e-27	2.45318236506317e-25	11748	0.745968642178358	ENSG00000115268	X4-X1_top18
270040	13868	pairwise	X5-X2	RPL12	-12.2967527924925	3.43518359624973e-27	2.29715634486357e-25	6589	0.867629643530359	ENSG00000197958	character(0)
270041	13869	pairwise	X5-X2	RHOG	-12.3060602563314	3.20215580107272e-27	2.15157291456767e-25	7378	2.33083227681421	ENSG00000177105	character(0)
270042	13870	pairwise	X5-X2	FMNL2	-12.3282805951651	2.7076383342267e-27	1.82804640036276e-25	1968	1.18537206561081	ENSG00000157827	character(0)
270043	13871	pairwise	X5-X2	RPL10	-12.3287765045867	2.69751863604545e-27	1.82804640036276e-25	13990	0.717515518766509	ENSG00000147403	character(0)
270044	13872	pairwise	X5-X2	MAP6D1	-12.3294974354272	2.68287434648252e-27	1.82804640036276e-25	3056	1.72919822215708	ENSG00000180834	character(0)
270045	13873	pairwise	X5-X2	FTL	-12.3295889613217	2.6810208620116e-27	1.82804640036276e-25	12452	0.765897531281484	ENSG00000087086	character(0)
270046	13874	pairwise	X5-X2	KIF5B	-12.3354592625148	2.56477256388299e-27	1.77424143421718e-25	6878	1.07480454637655	ENSG00000170759	c("X9_top6"; "X9-X2_top7"; "X9-X7_top6")
270047	13875	pairwise	X5-X2	CCDC88A	-12.3569713326634	2.18014441137925e-27	1.51563207767321e-25	1619	1.08251061739005	ENSG00000115355	character(0)
270048	13876	pairwise	X5-X2	KCNJ10	-12.36402852941	2.06695449918264e-27	1.44409164338417e-25	989	1.10641624226887	ENSG00000177807	character(0)
270049	13877	pairwise	X5-X2	DNER	-12.3670101842768	2.02091216851689e-27	1.41898347912413e-25	2259	1.014687730965	ENSG00000187957	c("X8_top14"; "X8-X1_top2"; "X8-X10_top10"; "X8-X3_top2"; "X8-X4_top2"; "X8-X5_top1"; "X8-X7_top1"; "all_top15")
270050	13878	pairwise	X5-X2	STMN4	-12.4010507960725	1.56249639740547e-27	1.10261994516407e-25	5788	1.39652659754532	ENSG00000015592	X7-X10_top18
270051	13879	pairwise	X5-X2	LIMCH1	-12.4099623895393	1.46069381423814e-27	1.03598602188617e-25	3290	1.13783706093812	ENSG00000064042	character(0)
270052	13880	pairwise	X5-X2	CCNI	-12.4324784979248	1.23200512343174e-27	8.78225784180302e-26	3375	0.75641775647515	ENSG00000118816	character(0)
270053	13881	pairwise	X5-X2	CDKN1C	-12.4372141586849	1.18865671674355e-27	8.51648279246415e-26	7369	2.61237270061558	ENSG00000129757	character(0)
270054	13882	pairwise	X5-X2	MOG	-12.4430187483362	1.13759453682856e-27	8.19243081060692e-26	4432	2.97216053303904	ENSG00000204655	character(0)
270055	13883	pairwise	X5-X2	PCBP4	-12.4494261445925	1.08376772539677e-27	7.84502585966329e-26	2631	2.18665861842912	ENSG00000090097	character(0)
270056	13884	pairwise	X5-X2	RPS9	-12.5196837243057	6.36751211170564e-28	4.68162160129226e-26	12555	0.861996956145244	ENSG00000170889	character(0)
270057	13885	pairwise	X5-X2	SLC48A1	-12.5313745431893	5.82791175458903e-28	4.30744025103652e-26	8344	1.312879868058	ENSG00000211584	character(0)
270058	13886	pairwise	X5-X2	FIS1	-12.5329548058466	5.75856389296714e-28	4.27870437825066e-26	5445	0.933177569230787	ENSG00000214253	character(0)
270059	13887	pairwise	X5-X2	DPYSL2	-12.5333040811362	5.7433478547155e-28	4.27870437825066e-26	5787	0.814558425122623	ENSG00000092964	character(0)
270060	13888	pairwise	X5-X2	PLLP	-12.5413347775953	5.40435083567488e-28	4.05846517568889e-26	10437	2.53008176250253	ENSG00000102934	character(0)
270061	13889	pairwise	X5-X2	TJP2	-12.5839229383941	3.91356286343659e-28	2.95473996189463e-26	6350	2.32995447092845	ENSG00000119139	character(0)
270062	13890	pairwise	X5-X2	PAQR8	-12.5858044791117	3.8581359116524e-28	2.92863797877485e-26	4665	1.19748829376752	ENSG00000170915	character(0)
270063	13891	pairwise	X5-X2	ADAMTS4	-12.5861909960599	3.84684715931296e-28	2.92863797877485e-26	1012	3.15963116244196	ENSG00000158859	character(0)
270064	13892	pairwise	X5-X2	NDRG1	-12.609067692745	3.23423454540704e-28	2.48187736181153e-26	6108	2.50384381873759	ENSG00000104419	character(0)
270065	13893	pairwise	X5-X2	CBR1	-12.6250569941238	2.86486075859033e-28	2.21050767213648e-26	13109	1.37332258801925	ENSG00000159228	character(0)
270066	13894	pairwise	X5-X2	SPP1	-12.6421661256866	2.51613186074932e-28	1.95215689063551e-26	3418	1.67504605436554	ENSG00000118785	c("X1-X3_top15"; "X2-X7_top9"; "X4-X3_top5")
270067	13895	pairwise	X5-X2	GATM	-12.7301738921274	1.28989704025482e-28	1.02339119414115e-26	9727	1.10894202500479	ENSG00000171766	character(0)
270068	13896	pairwise	X5-X2	PSAT1	-12.7415715901595	1.18290191714899e-28	9.43834751279734e-27	6378	1.14686539202826	ENSG00000135069	character(0)
270069	13897	pairwise	X5-X2	SORT1	-12.7442473107139	1.1590960892516e-28	9.30124936077727e-27	709	1.19937514879286	ENSG00000134243	character(0)
270070	13898	pairwise	X5-X2	REEP3	-12.7905962156799	8.14943505060104e-29	6.61517435928268e-27	6954	2.3079358329489	ENSG00000165476	character(0)
270071	13899	pairwise	X5-X2	RNF13	-12.8817407007043	4.07378454926515e-29	3.34550622370354e-27	2952	1.294158685156	ENSG00000082996	character(0)
270072	13900	pairwise	X5-X2	MYLK	-12.9544593183601	2.34150366141107e-29	1.93421975983504e-27	2834	1.80442791718046	ENSG00000065534	character(0)
270073	13901	pairwise	X5-X2	RPS13	-12.9554003047784	2.32477694011421e-29	1.93176583254579e-27	7452	0.827765435222148	ENSG00000110700	character(0)
270074	13902	pairwise	X5-X2	CD63	-12.9599051650346	2.24633764662903e-29	1.88894129171326e-27	8442	0.936634367309747	ENSG00000135404	c("X10-X3_top18"; "X10-X5_top13"; "X10-X1_top15")
270075	13903	pairwise	X5-X2	RPL30	-13.0239862347261	1.37831346210849e-29	1.17493039123753e-27	6014	0.838185803810045	ENSG00000156482	c("X2-X7_top7"; "X9-X7_top15")
270076	13904	pairwise	X5-X2	CAPN3	-13.0414198533737	1.20672910256032e-29	1.03963783970887e-27	9690	2.74536209569343	ENSG00000092529	character(0)
270077	13905	pairwise	X5-X2	RPS29	-13.0748933685026	9.34795288307492e-30	8.10329026771735e-28	9263	0.776971122799795	ENSG00000213741	c("X2-X7_top16"; "X4-X1_top6")
270078	13906	pairwise	X5-X2	TPRN	-13.1092106799263	7.19422315359514e-30	6.31427973412103e-28	6742	1.61795749665547	ENSG00000176058	character(0)
270079	13907	pairwise	X5-X2	RPL28	-13.1428572448684	5.56457306116006e-30	4.94577844923232e-28	12575	0.873050904836175	ENSG00000108107	character(0)
270080	13908	pairwise	X5-X2	GLDN	-13.1553372522204	5.05877114388694e-30	4.52486134863722e-28	9752	2.66600916336235	ENSG00000186417	character(0)
270081	13909	pairwise	X5-X2	ELOVL1	-13.160202459051	4.87426646389272e-30	4.38777717643882e-28	426	2.6245582682445	ENSG00000066322	character(0)
270082	13910	pairwise	X5-X2	GSN	-13.1653323420525	4.68699794762639e-30	4.24642014054951e-28	6546	1.58546463466509	ENSG00000148180	character(0)
270083	13911	pairwise	X5-X2	AQP1	-13.2752601001779	2.02334545941209e-30	1.85711374421725e-28	5149	2.27117590044677	ENSG00000240583	character(0)
270084	13912	pairwise	X5-X2	SNHG6	-13.3458924077013	1.17880342678377e-30	1.08907477120555e-28	5923	0.993140717955569	ENSG00000245910	X2_top19
270085	13913	pairwise	X5-X2	RPL19	-13.3495560761123	1.14621701035037e-30	1.06598181962584e-28	11034	0.808344802976659	ENSG00000108298	character(0)
270086	13914	pairwise	X5-X2	RPS12	-13.3677442199916	9.97287618293472e-31	9.33660668246349e-29	4885	0.915855366036745	ENSG00000112306	character(0)
270087	13915	pairwise	X5-X2	CDK2AP1	-13.4577449984035	5.00679194812481e-31	4.78301900187189e-29	8809	1.1410594032282	ENSG00000111328	character(0)
270088	13916	pairwise	X5-X2	CERCAM	-13.4758502103788	4.35841111406443e-31	4.19213474484978e-29	6619	2.89065907636302	ENSG00000167123	character(0)
270089	13917	pairwise	X5-X2	GPM6B	-13.4813139385812	4.17974578317222e-31	4.04801172641983e-29	13554	0.913060565231081	ENSG00000046653	c("X2-X8_top3"; "X4-X8_top4")
270090	13918	pairwise	X5-X2	WIPF1	-13.5168972592497	3.18228771907909e-31	3.10339350271025e-29	2042	2.39874632283191	ENSG00000115935	character(0)
270091	13919	pairwise	X5-X2	NFIX	-13.797648025645	3.69210411942937e-32	3.73008763662925e-30	11990	1.41131036324716	ENSG00000008441	c("X7-X8_top17"; "X7-X1_top20")
270092	13920	pairwise	X5-X2	PACS2	-13.8442198337888	2.58169747219616e-32	2.62715779725005e-30	9588	1.23080724583139	ENSG00000179364	character(0)
270093	13921	pairwise	X5-X2	APOD	-13.8871254367896	1.85662421468639e-32	1.90310758006138e-30	3112	1.84356939409678	ENSG00000189058	character(0)
270094	13922	pairwise	X5-X2	TMEM125	-13.9012010350312	1.66626138643457e-32	1.72053740071329e-30	424	3.13902722848262	ENSG00000179178	character(0)
270095	13923	pairwise	X5-X2	C1orf198	-13.9405663546346	1.23120047424043e-32	1.28072209331544e-30	1322	1.72555926875082	ENSG00000119280	character(0)
270096	13924	pairwise	X5-X2	AMER2	-13.9729098217175	9.6013286156631e-33	1.00620490858028e-30	8889	1.54955859420874	ENSG00000165566	c("X2_top1"; "X2-X7_top15")
270097	13925	pairwise	X5-X2	ADIPOR2	-13.999550729965	7.82274503160288e-33	8.32233397566661e-31	8139	1.76471855507652	ENSG00000006831	character(0)
270098	13926	pairwise	X5-X2	TPPP	-14.0058203176711	7.45450282052011e-33	7.99111321439419e-31	3668	1.17872398088753	ENSG00000171368	character(0)
270099	13927	pairwise	X5-X2	RGCC	-14.0073608709335	7.36670195648255e-33	7.95773812114496e-31	8953	1.51811684773103	ENSG00000102760	character(0)
270100	13928	pairwise	X5-X2	CDK18	-14.0298935060995	6.19450756417658e-33	6.74336974602572e-31	1191	2.8505234285113	ENSG00000117266	character(0)
270101	13929	pairwise	X5-X2	OLMALINC	-14.0593905377378	4.9369908599408e-33	5.41641895673036e-31	7151	1.92678760397893	ENSG00000235823	X9-X2_top14
270102	13930	pairwise	X5-X2	STMN1	-14.0829130006553	4.11970482831936e-33	4.59150911937212e-31	241	1.43863092421529	ENSG00000117632	c("X3-X4_top1"; "X3-X5_top1"; "X2-X1_top16"; "X3-X1_top1"; "X4-X1_top4"; "X7-X1_top2"; "X8-X1_top5"; "X7-X10_top10"; "X7-X4_top2"; "X7-X5_top2")
270103	13931	pairwise	X5-X2	TMEM165	-14.1297946579053	2.87203048419979e-33	3.25257452335626e-31	3326	1.43991353363491	ENSG00000134851	c("X2-X7_top13"; "X9-X7_top14")
270104	13932	pairwise	X5-X2	SNHG5	-14.1610037393954	2.25874769183113e-33	2.59996670790037e-31	4742	1.46583030055357	ENSG00000203875	character(0)
270105	13933	pairwise	X5-X2	MYRF	-14.291122302243	8.29378679361103e-34	9.70580399522331e-32	7624	3.00298728553945	ENSG00000124920	character(0)
270106	13934	pairwise	X5-X2	VWA1	-14.3133971032145	6.98618436638328e-34	8.24428462664877e-32	25	2.0464001850076	ENSG00000179403	character(0)
270107	13935	pairwise	X5-X2	PTPRD	-14.3811246463706	4.14607568368153e-34	4.97635391674698e-32	6224	1.42960366562107	ENSG00000153707	c("X4-X3_top8"; "X7-X3_top15")
270108	13936	pairwise	X5-X2	RPL38	-14.4806579418635	1.92534938781818e-34	2.35110273505485e-32	11336	0.922030272534995	ENSG00000172809	X4-X1_top12
270109	13937	pairwise	X5-X2	PKP4	-14.5087851060244	1.55006255164266e-34	1.90943231690508e-32	1981	1.63581015414994	ENSG00000144283	c("X9_top4"; "X2-X10_top12"; "X9-X10_top3"; "X9-X2_top5")
270110	13938	pairwise	X5-X2	VAMP3	-14.5771466991234	9.15084778936358e-35	1.14736924558958e-32	85	1.65107654158969	ENSG00000049245	character(0)
270111	13939	pairwise	X5-X2	LITAF	-14.5874933869642	8.44917645802296e-35	1.06893500000015e-32	10199	1.6523078139483	ENSG00000189067	character(0)
270112	13940	pairwise	X5-X2	DAAM2	-14.6658734222124	4.61655004137426e-35	5.89365565736534e-33	4588	2.81101005783503	ENSG00000146122	character(0)
270113	13941	pairwise	X5-X2	PXK	-14.7139450819128	3.18637920974449e-35	4.1051672699488e-33	2684	1.88237687005785	ENSG00000168297	character(0)
270114	13942	pairwise	X5-X2	ABCA2	-14.761384928698	2.20991600905035e-35	2.87350467732353e-33	6731	1.67465468402467	ENSG00000107331	X2_top17
270115	13943	pairwise	X5-X2	KLK6	-14.8511142578006	1.10596955393174e-35	1.45150751830499e-33	12502	3.10070074608026	ENSG00000167755	character(0)
270116	13944	pairwise	X5-X2	SECISBP2L	-14.9067941321964	7.19725807258424e-36	9.62581858221909e-34	9739	1.39285604007929	ENSG00000138593	c("X9_top11"; "X2-X10_top8"; "X9-X10_top6"; "X9-X2_top17"; "X9-X7_top10")
270117	13945	pairwise	X5-X2	OSBPL1A	-14.9963087950781	3.60731448368574e-36	4.87091512446143e-34	11571	1.69445696698919	ENSG00000141447	character(0)
270118	13946	pairwise	X5-X2	RPS6	-15.002632116314	3.43551595828719e-36	4.68397578662398e-34	6241	1.0271837254126	ENSG00000137154	X2-X8_top20
270119	13947	pairwise	X5-X2	ANLN	-15.0065910378435	3.33214532348405e-36	4.58758007624378e-34	5170	3.06070326922655	ENSG00000011426	character(0)
270120	13948	pairwise	X5-X2	FA2H	-15.06663835857	2.09639759590568e-36	2.91482291478252e-34	10567	3.02441825277079	ENSG00000103089	character(0)
270121	13949	pairwise	X5-X2	PHLDB1	-15.0667637730813	2.0943695353179e-36	2.91482291478252e-34	8029	2.06027285346089	ENSG00000019144	character(0)
270122	13950	pairwise	X5-X2	EDIL3	-15.1260293103706	1.32560506291995e-36	1.8995379488352e-34	3903	1.86435882040843	ENSG00000164176	c("X2-X3_top17"; "X4-X3_top16")
270123	13951	pairwise	X5-X2	EEF1D	-15.2293538719095	5.97160200610058e-37	8.735334059549e-35	6144	1.36870751942706	ENSG00000104529	character(0)
270124	13952	pairwise	X5-X2	TPPP3	-15.2462649989838	5.24091980129986e-37	7.74718281785831e-35	10489	2.87457535891729	ENSG00000159713	c("X10-X5_top7"; "X10-X1_top17")
270125	13953	pairwise	X5-X2	PLAAT3	-15.2804600482181	4.02523639875319e-37	6.01344624975436e-35	7666	1.9426433132001	ENSG00000176485	character(0)
270126	13954	pairwise	X5-X2	SEPTIN7	-15.3028824109067	3.38560007586661e-37	5.11225611455859e-35	5167	1.03064500184203	ENSG00000122545	character(0)
270127	13955	pairwise	X5-X2	NEAT1	-15.3480817609206	2.38856461149049e-37	3.64593617816967e-35	7719	1.79711979612172	ENSG00000245532	c("X10-X3_top3"; "X10-X4_top4"; "X10-X5_top2"; "X10-X8_top17"; "X10-X1_top6")
270128	13956	pairwise	X5-X2	PLPP2	-15.3859886598316	1.78272087392202e-37	2.75107134422933e-35	11710	2.63735864247498	ENSG00000141934	X9-X7_top5
270129	13957	pairwise	X5-X2	FEZ1	-15.4347973178884	1.22319105597045e-37	1.90858577766589e-35	8083	1.31405714901286	ENSG00000149557	c("X2_top5"; "X2-X7_top17")
270130	13958	pairwise	X5-X2	CXXC5	-15.437675035536	1.1963256265684e-37	1.88764053639327e-35	4079	2.09742356505896	ENSG00000171604	c("X7-X8_top12"; "X7-X1_top15"; "X7-X3_top12"; "X7-X4_top11"; "X7-X5_top7")
270131	13959	pairwise	X5-X2	LAMP2	-15.4651526560474	9.67736748349417e-38	1.5443099042126e-35	13880	1.99068550692885	ENSG00000005893	character(0)
270132	13960	pairwise	X5-X2	RHOU	-15.5054318930495	7.0919275969099e-38	1.14473493383225e-35	1310	2.46069027384865	ENSG00000116574	character(0)
270133	13961	pairwise	X5-X2	ANP32B	-15.5148324812572	6.59568214384545e-38	1.07701353890723e-35	6453	1.6956699087686	ENSG00000136938	character(0)
270134	13962	pairwise	X5-X2	MAL	-15.529714190771	5.8801271881418e-38	9.71466189447945e-36	1782	2.19043274306228	ENSG00000172005	X2_top18
270135	13963	pairwise	X5-X2	PTMA	-15.5346475284786	5.66048757252145e-38	9.46312225963317e-36	2274	1.24794281791755	ENSG00000187514	character(0)
270136	13964	pairwise	X5-X2	QKI	-15.5354177955319	5.62694263615351e-38	9.46312225963317e-36	4995	1.54797172031145	ENSG00000112531	character(0)
270137	13965	pairwise	X5-X2	GLTP	-15.6639714113341	2.08687315322556e-38	3.57389752326178e-36	8684	2.08563534715643	ENSG00000139433	character(0)
270138	13966	pairwise	X5-X2	HSPA2	-15.7296110544256	1.25769634976987e-38	2.18047281973065e-36	9351	2.37345406340112	ENSG00000126803	character(0)
270139	13967	pairwise	X5-X2	GFAP	-15.7897159546018	7.91086604899945e-39	1.38865364907624e-36	11137	2.71780546374074	ENSG00000131095	c("X10-X5_top17"; "X7-X8_top14"; "X10-X1_top14"; "X7-X1_top7"; "X7-X3_top14"; "X7-X5_top13")
270140	13968	pairwise	X5-X2	CFL2	-15.817338158213	6.3929046365419e-39	1.13639949127795e-36	9227	1.755780419619	ENSG00000165410	character(0)
270141	13969	pairwise	X5-X2	CNDP1	-15.8566698912846	4.72018848372383e-39	8.49815472781202e-37	11686	2.95497651524995	ENSG00000150656	X4-X5_top15
270142	13970	pairwise	X5-X2	PTP4A2	-15.9721918471643	1.93688044635423e-39	3.53241715690292e-37	303	1.478286730704	ENSG00000184007	c("X9_top8"; "X9-X1_top20"; "X2-X10_top17"; "X9-X10_top8"; "X9-X2_top11"; "X9-X4_top14")
270143	13971	pairwise	X5-X2	CD9	-15.9799046999633	1.82506614108967e-39	3.37228997622661e-37	8162	2.50413756502016	ENSG00000010278	X4-X5_top19
270144	13972	pairwise	X5-X2	PREX1	-16.0115248279229	1.43025696435149e-39	2.67801314005174e-37	12927	1.86506055690103	ENSG00000124126	character(0)
270145	13973	pairwise	X5-X2	PIP4K2A	-16.0213135711069	1.32630462225309e-39	2.51693186625677e-37	6842	2.13478199259556	ENSG00000150867	character(0)
270146	13974	pairwise	X5-X2	WNK1	-16.0393305065843	1.15432658198011e-39	2.22057646448585e-37	8133	1.4376429359583	ENSG00000060237	character(0)
270147	13975	pairwise	X5-X2	SEPTIN8	-16.2743893355754	1.88698376063572e-40	3.73224126064894e-38	4022	1.42692799719545	ENSG00000164402	character(0)
270148	13976	pairwise	X5-X2	PMP22	-16.2804029050619	1.80158323014088e-40	3.61423332869549e-38	10847	2.02156931351425	ENSG00000109099	character(0)
270149	13977	pairwise	X5-X2	PTGDS	-16.405192222239	6.89252982249676e-41	1.40277965648293e-38	6727	1.30714161905441	ENSG00000107317	c("X2-X3_top19"; "X2-X7_top6"; "X2-X8_top11"; "X4-X8_top17"; "X4-X3_top12")
270150	13978	pairwise	X5-X2	PADI2	-16.4294624101733	5.71806305339271e-41	1.18086410968814e-38	164	2.52846421547133	ENSG00000117115	character(0)
270151	13979	pairwise	X5-X2	SELENOP	-16.4513152190204	4.83289684696085e-41	1.01296075256524e-38	3766	2.14506528762135	ENSG00000250722	character(0)
270152	13980	pairwise	X5-X2	MID1IP1	-16.5089273253276	3.10226188717899e-41	6.60076722449312e-39	13609	1.98173690019711	ENSG00000165175	character(0)
270153	13981	pairwise	X5-X2	RDX	-16.5133648805032	2.99813457127351e-41	6.4773544283683e-39	7968	1.7133130818525	ENSG00000137710	X2-X7_top14
270154	13982	pairwise	X5-X2	FAM107B	-16.5515962996599	2.23419169028005e-41	4.90230529790668e-39	6810	2.85063365375176	ENSG00000065809	X4-X1_top13
270155	13983	pairwise	X5-X2	QDPR	-16.6216215937463	1.30385464325011e-41	2.95323076696149e-39	3241	2.03855841885975	ENSG00000151552	c("X2_top11"; "X2-X10_top18")
270156	13984	pairwise	X5-X2	S100B	-16.6374558929027	1.15439005720869e-41	2.65755730711175e-39	13178	1.48510083490069	ENSG00000160307	c("X2-X4_top18"; "X2-X8_top2"; "X7-X8_top16"; "X2-X1_top8"; "X4-X1_top8"; "X9-X8_top10")
270157	13985	pairwise	X5-X2	ANKRD40	-16.6759250718751	8.58831241296704e-42	2.01009452025494e-39	11204	1.85606869962175	ENSG00000154945	character(0)
270158	13986	pairwise	X5-X2	NKX6-2	-16.6939291531158	7.47830125384049e-42	1.77996244928275e-39	7305	2.96739246926565	ENSG00000148826	character(0)
270159	13987	pairwise	X5-X2	ENPP2	-16.8254671969909	2.72179617053774e-42	6.59003165911404e-40	6072	2.31636214884838	ENSG00000136960	c("X2_top3"; "X2-X3_top20"; "X2-X7_top1"; "X2-X10_top16"; "X9-X7_top9")
270160	13988	pairwise	X5-X2	DBI	-16.8386238084319	2.46019436156079e-42	6.06114200340319e-40	1891	1.34031893274822	ENSG00000155368	X2_top9
270161	13989	pairwise	X5-X2	ERBB3	-16.8612221122357	2.06821965703602e-42	5.18643011495658e-40	8454	2.56390954607293	ENSG00000065361	character(0)
270162	13990	pairwise	X5-X2	CSRP1	-16.9505194542848	1.04198099308399e-42	2.66046165197789e-40	1146	1.54567109665738	ENSG00000159176	c("X2_top13"; "X2-X7_top10")
270163	13991	pairwise	X5-X2	MARCKSL1	-17.0180981218698	6.20363229011254e-43	1.64372845754812e-40	314	1.72781297379072	ENSG00000175130	c("X2_top10"; "X2-X4_top11"; "X2-X1_top9"; "X4-X1_top20")
270164	13992	pairwise	X5-X2	GPRC5B	-17.0538464691847	4.71573562956361e-43	1.27352068165311e-40	10243	1.47706160748597	ENSG00000167191	c("X2_top2"; "X2-X7_top5"; "X2-X8_top14")
270165	13993	pairwise	X5-X2	GPR37	-17.1132351109922	2.99058118098545e-43	8.23465324011346e-41	5526	2.75374907335967	ENSG00000170775	character(0)
270166	13994	pairwise	X5-X2	SLCO1A2	-17.1189352918743	2.86269588533932e-43	8.04016766356403e-41	8259	2.66039138921378	ENSG00000084453	character(0)
270167	13995	pairwise	X5-X2	ZCCHC24	-17.2115794236028	1.4073181821383e-43	4.03325902689147e-41	7039	1.93141369329645	ENSG00000165424	c("X2-X8_top19"; "X2-X10_top20"; "X9-X7_top19"; "X9-X8_top18")
270168	13996	pairwise	X5-X2	TMEM144	-17.3693628001045	4.20378757605058e-44	1.2298706027183e-41	3592	2.63519669426514	ENSG00000164124	X2_top15
270169	13997	pairwise	X5-X2	EVI2A	-17.3739258651426	4.05951314658749e-44	1.21293070462826e-41	10970	2.6881008848769	ENSG00000126860	X4-X5_top17
270170	13998	pairwise	X5-X2	AATK	-17.3856511922024	3.71110646409736e-44	1.13293626250694e-41	11443	1.94450626280944	ENSG00000181409	c("X9_top7"; "X9-X10_top13"; "X9-X2_top10"; "X9-X4_top10"; "X9-X5_top18"; "X9-X7_top13")
270171	13999	pairwise	X5-X2	DYNC1LI2	-17.4499963405579	2.26832503446372e-44	7.07868632421645e-42	10469	1.40343330964651	ENSG00000135720	c("X9_top12"; "X9-X2_top15"; "X9-X4_top15")
270172	14000	pairwise	X5-X2	RNASE1	-17.4842850676617	1.74508849093304e-44	5.56960856322106e-42	9131	2.56612336086279	ENSG00000129538	character(0)
270173	14001	pairwise	X5-X2	SIRT2	-17.5874579180945	7.93081735949715e-45	2.59005739952136e-42	12257	1.67876485499812	ENSG00000068903	c("X2_top6"; "X2-X4_top20")
270174	14002	pairwise	X5-X2	PAIP2B	-17.593591338142	7.56773312189104e-45	2.53032562454085e-42	1693	2.68375669432952	ENSG00000124374	c("X9_top19"; "X9-X2_top16"; "X9-X8_top20")
270175	14003	pairwise	X5-X2	LPAR1	-17.6884812825301	3.66628950198126e-45	1.25574886527617e-42	6499	2.87294057372097	ENSG00000198121	X4-X5_top9
270176	14004	pairwise	X5-X2	MAG	-17.6996131951145	3.36759192243291e-45	1.18227733416813e-42	12179	2.9776084348376	ENSG00000105695	X4-X5_top20
270177	14005	pairwise	X5-X2	SEMA4D	-17.7126215863923	3.04926449710515e-45	1.09796977776532e-42	6404	2.21262209524773	ENSG00000187764	character(0)
270178	14006	pairwise	X5-X2	CARNS1	-17.727595978635	2.71993782209766e-45	1.0051601798873e-42	7781	3.17425585953396	ENSG00000172508	character(0)
270179	14007	pairwise	X5-X2	PPP1R14A	-17.7277379550126	2.71699220171337e-45	1.0051601798873e-42	12246	2.89466407639706	ENSG00000167641	character(0)
270180	14008	pairwise	X5-X2	KIF1C	-17.7910821262387	1.67567005390643e-45	6.53650960194668e-43	10747	2.194974859994	ENSG00000129250	c("X9_top2"; "X9-X1_top17"; "X9-X2_top1"; "X9-X3_top12"; "X9-X4_top8"; "X9-X5_top10"; "X9-X7_top17"; "X9-X8_top17")
270181	14009	pairwise	X5-X2	AIF1L	-17.7922113734	1.66129824970613e-45	6.53650960194668e-43	6658	2.39752158939199	ENSG00000126878	character(0)
270182	14010	pairwise	X5-X2	SEMA3B	-17.9414698222117	5.32493458305673e-46	2.19935459852546e-43	2606	2.91105421305884	ENSG00000012171	character(0)
270183	14011	pairwise	X5-X2	OPALIN	-17.9952925391734	3.53418026262412e-46	1.50395434630396e-43	7113	2.84616485047851	ENSG00000197430	c("X4-X5_top10"; "X4-X3_top17"; "X9-X7_top16")
270184	14012	pairwise	X5-X2	PLEKHB1	-18.0402353071596	2.51015682033969e-46	1.10156663212595e-43	7835	1.68626628594423	ENSG00000021300	c("X2-X3_top11"; "X2-X4_top15"; "X2-X8_top5"; "X2-X1_top11"; "X9-X1_top14"; "X9-X3_top13"; "X9-X7_top7"; "X9-X8_top7"; "all_top20")
270185	14013	pairwise	X5-X2	TTYH2	-18.0674531987509	2.04053399281899e-46	9.24361898747e-44	11338	2.32032149441511	ENSG00000141540	character(0)
270186	14014	pairwise	X5-X2	DBNDD2	-18.1641654163453	9.7788210352669e-47	4.57746612660843e-44	12900	2.38773326549841	ENSG00000244274	c("X2_top14"; "X2-X7_top18")
270187	14015	pairwise	X5-X2	TF	-18.2003587591148	7.42690902886813e-47	3.59641667215156e-44	2892	2.81666257021776	ENSG00000091513	X2-X3_top12
270188	14016	pairwise	X5-X2	UGT8	-18.2714288375221	4.3283032023265e-47	2.17079863822397e-44	3492	2.89919753812316	ENSG00000174607	c("X2_top16"; "X4-X5_top18")
270189	14017	pairwise	X5-X2	CNP	-18.3134122792085	3.14682136423613e-47	1.63669675622103e-44	11072	2.47276081429938	ENSG00000173786	character(0)
270190	14018	pairwise	X5-X2	OLIG1	-18.3230083059771	2.92574162254847e-47	1.58023806174801e-44	13091	1.75495060039124	ENSG00000184221	c("X2_top7"; "X2-X4_top14"; "X2-X7_top8"; "X2-X8_top7"; "X2-X10_top1"; "X9-X10_top11"; "X9-X7_top8"; "X9-X8_top15")
270191	14019	pairwise	X5-X2	FGF1	-18.5095373395381	7.11029195799489e-48	3.99399319864489e-45	4121	2.00135956684388	ENSG00000113578	c("X9_top18"; "X2-X3_top15"; "X2-X8_top10"; "X7-X8_top15"; "X2-X1_top13"; "X4-X1_top11"; "X9-X1_top8"; "X9-X2_top19"; "X7-X3_top20"; "X9-X3_top10"; "X9-X4_top12"; "X9-X5_top15"; "X9-X7_top20"; "X9-X8_top6"; "all_top11")
270192	14020	pairwise	X5-X2	MTURN	-18.6159897419316	3.17541021062474e-48	1.8580118994918e-45	5143	2.03861189410129	ENSG00000180354	c("X9_top3"; "X2-X4_top8"; "X7-X8_top11"; "X2-X1_top15"; "X7-X1_top11"; "X9-X1_top6"; "X2-X10_top19"; "X9-X10_top4"; "X9-X2_top3"; "X7-X3_top8"; "X9-X3_top9"; "X7-X4_top20"; "X9-X4_top4"; "X7-X5_top11"; "X9-X5_top9"; "X9-X8_top9"; "all_top12")
270193	14021	pairwise	X5-X2	SHTN1	-18.6301829125652	2.85201860255062e-48	1.74134335807037e-45	7236	2.08781103719177	ENSG00000187164	c("X9_top17"; "X2-X4_top17"; "X9-X1_top15"; "X2-X10_top6"; "X9-X10_top7"; "X9-X4_top16"; "X9-X5_top17")
270194	14022	pairwise	X5-X2	FTH1	-18.6789048430503	1.97276402651576e-48	1.25925114656186e-45	7632	1.306169048959	ENSG00000167996	c("X2-X4_top7"; "X2-X8_top9"; "X7-X8_top9"; "X2-X1_top7"; "X9-X1_top13"; "X9-X4_top17"; "X9-X8_top11")
270195	14023	pairwise	X5-X2	LHPP	-18.7073254799898	1.59124299252876e-48	1.06408692114674e-45	7278	1.97150688186184	ENSG00000107902	c("X2-X3_top14"; "X2-X4_top3"; "X2-X8_top8"; "X7-X8_top20"; "X2-X1_top3"; "X9-X1_top9"; "X2-X10_top5"; "X9-X10_top17"; "X9-X3_top17"; "X9-X4_top11"; "X9-X8_top12"; "all_top13")
270196	14024	pairwise	X5-X2	PAQR6	-18.7912090981697	8.44136542761796e-49	5.92710473500195e-46	958	2.17839768574942	ENSG00000160781	c("X9_top5"; "X2-X3_top16"; "X2-X4_top4"; "X2-X5_top20"; "X2-X8_top6"; "X7-X8_top5"; "X2-X1_top4"; "X7-X1_top12"; "X9-X1_top3"; "X9-X10_top14"; "X9-X2_top4"; "X7-X3_top9"; "X9-X3_top7"; "X9-X4_top2"; "X7-X5_top19"; "X9-X5_top8"; "X9-X7_top18"; "X9-X8_top2"; "all_top6")
270197	14025	pairwise	X5-X2	TP53INP2	-18.8201260867702	6.78514049113061e-49	5.01493304826038e-46	12815	2.62205058858874	ENSG00000078804	c("X9_top16"; "X2-X5_top19"; "X7-X8_top10"; "X9-X1_top16"; "X9-X10_top19"; "X9-X2_top12"; "X7-X3_top11"; "X9-X3_top19"; "X9-X4_top18"; "X7-X5_top9"; "X9-X5_top12"; "X9-X8_top16")
270198	14026	pairwise	X5-X2	MAP4K4	-18.8683598951941	4.71420368431456e-49	3.67786457437941e-46	1835	2.28194276771576	ENSG00000071054	c("X9_top14"; "X2-X5_top18"; "X2-X1_top14"; "X4-X1_top9"; "X9-X1_top10"; "X9-X2_top18"; "X9-X3_top20"; "X9-X4_top13"; "X9-X5_top13"; "X9-X8_top8"; "all_top19")
270199	14027	pairwise	X5-X2	ERMN	-19.0464371619933	1.23099298927037e-49	1.01687262048964e-46	1977	3.21878687191771	ENSG00000136541	c("X2-X5_top17"; "X4-X5_top12"; "X2-X10_top14")
270200	14028	pairwise	X5-X2	RASSF2	-19.0998963630625	8.23038946181728e-50	7.22370995076876e-47	12711	2.54031896228842	ENSG00000101265	c("X2-X5_top16"; "X2-X1_top19"; "X4-X1_top15"; "X9-X1_top18"; "X2-X10_top7"; "X9-X10_top16"; "X9-X3_top18"; "X9-X5_top20")
270201	14029	pairwise	X5-X2	CNTN2	-19.2283646101907	3.1312137416061e-50	2.93144230489163e-47	1185	2.80421040808472	ENSG00000184144	X2-X5_top15
270202	14030	pairwise	X5-X2	CRYAB	-19.2782860483423	2.15173322910459e-50	2.15834212402256e-47	7981	2.6083218325932	ENSG00000109846	c("X2_top12"; "X2-X3_top10"; "X2-X4_top19"; "X2-X5_top14"; "X2-X7_top12")
270203	14031	pairwise	X5-X2	EFHD1	-19.4329155430374	6.74141045881222e-51	7.28227900562307e-48	2283	2.39933599957618	ENSG00000115468	c("X2-X3_top6"; "X2-X5_top13"; "X2-X8_top13"; "X4-X5_top14"; "X4-X3_top18"; "X9-X3_top16")
270204	14032	pairwise	X5-X2	SOX2-OT	-19.4801767554608	4.73023976526315e-51	5.5355630852992e-48	3046	2.18987248458614	ENSG00000242808	c("X2_top4"; "X2-X4_top12"; "X2-X5_top12"; "X2-X7_top3"; "X2-X8_top12"; "X2-X1_top17"; "X2-X10_top9"; "X9-X7_top12")
270205	14033	pairwise	X5-X2	BCAS1	-19.819310903219	3.74460398752865e-52	4.78049761789681e-49	12955	3.02816958786607	ENSG00000064787	c("X9_top13"; "X2-X5_top11"; "X4-X5_top2"; "X9-X1_top12"; "X2-X10_top15"; "X9-X10_top9"; "X9-X2_top13"; "X7-X3_top18"; "X9-X3_top11"; "X9-X4_top20"; "X7-X5_top18"; "X9-X5_top7"; "X9-X8_top14"; "all_top17")
270206	14034	pairwise	X5-X2	CLDN11	-19.8762186164098	2.44927190340817e-52	3.43951253395609e-49	3018	3.17817648250309	ENSG00000013297	c("X2-X3_top8"; "X2-X5_top10"; "X4-X5_top8"; "X9-X3_top15"; "X9-X5_top19")
270207	14035	pairwise	X5-X2	HIPK2	-20.4075115277758	4.72507452390458e-54	7.37269128213244e-51	5594	2.21658457640719	ENSG00000064393	c("X9_top1"; "X2-X3_top18"; "X2-X4_top13"; "X2-X5_top9"; "X4-X5_top11"; "X2-X1_top10"; "X4-X1_top16"; "X9-X1_top5"; "X2-X10_top13"; "X9-X10_top2"; "X9-X2_top2"; "X9-X3_top6"; "X9-X4_top5"; "X7-X5_top15"; "X9-X5_top4"; "X9-X7_top1"; "X9-X8_top4"; "all_top9")
270208	14036	pairwise	X5-X2	LINC00844	-20.4422287815107	3.65421398264859e-54	6.41451586979177e-51	6940	2.74806268761181	ENSG00000237949	c("X2_top20"; "X2-X3_top7"; "X2-X5_top8"; "X2-X7_top2"; "X2-X8_top17"; "X4-X5_top4"; "X2-X1_top20"; "X9-X3_top14"; "X9-X5_top16"; "X9-X7_top2")
270209	14037	pairwise	X5-X2	CLDND1	-20.4591565429851	3.22397183962185e-54	6.41451586979177e-51	2743	2.42559304726527	ENSG00000080822	c("X2_top8"; "X2-X3_top13"; "X2-X4_top5"; "X2-X5_top7"; "X2-X7_top4"; "X2-X8_top15"; "X2-X1_top12"; "X9-X1_top19"; "X2-X10_top2"; "X9-X10_top15"; "X9-X4_top19"; "X9-X5_top14"; "X9-X7_top3"; "X9-X8_top19")
270210	14038	pairwise	X5-X2	PLP1	-20.9968392200036	6.1250782083285e-56	1.43357455465928e-52	13828	3.08375296805215	ENSG00000123560	c("X2-X3_top4"; "X2-X4_top16"; "X2-X5_top6"; "X2-X7_top19"; "X4-X5_top3"; "X2-X10_top10"; "X9-X10_top20"; "X4-X3_top13"; "X9-X3_top8"; "X9-X5_top11"; "X9-X7_top11"; "all_top16")
270211	14039	pairwise	X5-X2	SEPTIN4	-21.3084042842409	6.24917017588371e-57	1.7551419355987e-53	11243	3.08798735741266	ENSG00000108387	c("X9_top15"; "X2-X3_top5"; "X2-X4_top9"; "X2-X5_top5"; "X4-X5_top6"; "X2-X1_top18"; "X9-X1_top11"; "X9-X10_top18"; "X9-X2_top20"; "X7-X3_top13"; "X9-X3_top5"; "X9-X4_top9"; "X7-X5_top17"; "X9-X5_top6"; "X9-X7_top4"; "all_top14")
270212	14040	pairwise	X5-X2	MBP	-21.4313747616771	2.54589848405358e-57	8.9380131028911e-54	11695	3.50201238995492	ENSG00000197971	c("X9_top9"; "X2-X3_top9"; "X2-X4_top10"; "X2-X5_top4"; "X2-X8_top18"; "X4-X5_top1"; "X7-X8_top6"; "X2-X1_top6"; "X4-X1_top14"; "X7-X1_top10"; "X9-X1_top4"; "X9-X10_top5"; "X9-X2_top6"; "X7-X3_top6"; "X9-X3_top4"; "X9-X4_top6"; "X7-X5_top4"; "X9-X5_top3"; "X9-X8_top5"; "all_top5")
270213	14041	pairwise	X5-X2	ZEB2	-21.4965982073635	1.58230333297275e-57	7.40676190164543e-54	1951	2.45889280189223	ENSG00000169554	c("X9_top20"; "X2-X3_top2"; "X2-X4_top6"; "X2-X5_top3"; "X4-X5_top7"; "X2-X1_top5"; "X9-X1_top7"; "X2-X10_top11"; "X9-X10_top12"; "X4-X3_top20"; "X7-X3_top5"; "X9-X3_top3"; "X9-X4_top7"; "X7-X5_top8"; "X9-X5_top5"; "X9-X8_top13"; "all_top7")
270214	14042	pairwise	X5-X2	MOBP	-22.5176115248176	9.84399973337197e-61	6.91196441278713e-57	2490	3.43963513699086	ENSG00000168314	c("X9_top10"; "X2-X3_top3"; "X2-X4_top2"; "X2-X5_top2"; "X2-X8_top4"; "X4-X5_top5"; "X7-X8_top4"; "X2-X1_top2"; "X4-X1_top2"; "X7-X1_top4"; "X9-X1_top1"; "X2-X10_top3"; "X9-X10_top1"; "X9-X2_top8"; "X7-X3_top3"; "X9-X3_top2"; "X9-X4_top1"; "X7-X5_top3"; "X9-X5_top1"; "X9-X8_top3"; "all_top3")
270215	14043	pairwise	X5-X2	SCD	-23.5288241465553	7.41431338672354e-64	1.04119202889759e-59	7150	2.54410536578732	ENSG00000099194	c("X2-X3_top1"; "X2-X4_top1"; "X2-X5_top1"; "X2-X8_top1"; "X4-X5_top13"; "X7-X8_top3"; "X2-X1_top1"; "X4-X1_top3"; "X7-X1_top6"; "X9-X1_top2"; "X2-X10_top4"; "X9-X10_top10"; "X7-X3_top2"; "X9-X3_top1"; "X9-X4_top3"; "X7-X5_top5"; "X9-X5_top2"; "X9-X8_top1"; "all_top2")
270216	1	pairwise	X7-X2	SLC17A7	27.0634408922269	2.41677092574697e-74	3.39387141102647e-70	12461	-9.76758718307591	ENSG00000104888	c("X7_top1"; "X10-X2_top7"; "X10-X4_top6"; "X10-X5_top12"; "X7-X8_top1"; "X7-X9_top1"; "X10-X1_top18"; "X7-X1_top1"; "X7-X10_top1"; "X7-X2_top1"; "X7-X3_top1"; "X7-X4_top1"; "X7-X5_top1"; "all_top4")
270217	2	pairwise	X7-X2	LINC02607	9.24538042065722	1.42902347148873e-17	5.01694415252904e-14	663	-3.42663323693041	ENSG00000228971	c("X7_top2"; "X7-X8_top2"; "X7-X1_top3"; "X7-X10_top2"; "X7-X2_top2"; "X7-X3_top4"; "X7-X4_top3"; "X7-X5_top6")
270218	3	pairwise	X7-X2	STXBP1	8.7114647117076	5.31807990854118e-16	7.01174138725284e-13	6592	-1.01056227823436	ENSG00000136854	c("X7-X9_top6"; "X7-X2_top3")
270219	4	pairwise	X7-X2	BASP1	8.65097646179861	7.95934048034708e-16	9.31441819712617e-13	3714	-1.21069452742947	ENSG00000176788	X7-X2_top4
270220	5	pairwise	X7-X2	RTN1	8.50217651598033	2.13347764840842e-15	2.14003047261424e-12	9328	-0.956055460101705	ENSG00000139970	c("X8-X9_top18"; "X3-X2_top20"; "X7-X2_top5"; "X8-X2_top9")
270221	6	pairwise	X7-X2	DNM1	8.37812247287038	4.82177468508759e-15	4.23201136891781e-12	6611	-1.15371465206789	ENSG00000106976	c("X7-X9_top4"; "X7-X2_top6")
270222	7	pairwise	X7-X2	TUBB2A	8.35095622959571	5.75966776641313e-15	4.75782437904351e-12	4320	-1.15523868647148	ENSG00000137267	c("X7-X9_top13"; "X7-X2_top7")
270223	8	pairwise	X7-X2	YWHAH	8.01342013988283	5.10988236880622e-14	2.4266771582863e-11	13333	-1.00234688799084	ENSG00000128245	X7-X2_top8
270224	9	pairwise	X7-X2	TMEM59L	7.97690634357502	6.45212668469725e-14	2.83147546978761e-11	12086	-0.825538274339342	ENSG00000105696	X7-X2_top9
270225	10	pairwise	X7-X2	NXPH4	7.88335707305826	1.16965034380316e-13	4.09841765209225e-11	8485	-3.42939399837355	ENSG00000182379	c("X7_top14"; "X7-X10_top14"; "X7-X2_top10"; "X7-X4_top12")
270226	11	pairwise	X7-X2	GPI	7.8803318423617	1.19229215909659e-13	4.09841765209225e-11	12158	-0.600932997891659	ENSG00000105220	X7-X2_top11
270227	12	pairwise	X7-X2	SNAP25	7.78171508885655	2.22248724361242e-13	6.64050816213813e-11	12728	-1.10762244747029	ENSG00000132639	X7-X2_top12
270228	13	pairwise	X7-X2	TMEM155	7.7508445289899	2.69841868278801e-13	7.28728722353694e-11	3505	-3.82830263274125	ENSG00000164112	c("X7_top4"; "X7-X1_top9"; "X7-X10_top5"; "X7-X2_top13"; "X7-X4_top7"; "X7-X5_top14")
270229	14	pairwise	X7-X2	SYT1	7.74462629360466	2.80582739771779e-13	7.43438380116055e-11	8571	-1.21447451243357	ENSG00000067715	c("X8-X10_top16"; "X7-X2_top14"; "X8-X2_top20")
270230	15	pairwise	X7-X2	HSP90AB1	7.71731554777413	3.32983014159208e-13	8.65940827377364e-11	4644	-0.496168934499726	ENSG00000096384	c("X7-X9_top15"; "X8-X9_top2"; "X8-X10_top20"; "X7-X2_top15"; "X8-X2_top5")
270231	16	pairwise	X7-X2	SNCA	7.68858768794892	3.98548296321081e-13	9.81897144778411e-11	3430	-1.00761401015843	ENSG00000145335	c("X7_top16"; "X7-X10_top11"; "X7-X2_top16")
270232	17	pairwise	X7-X2	DGKZ	7.56268025283307	8.72224263411326e-13	1.90806704838896e-10	7550	-0.906304005865532	ENSG00000149091	c("X7-X10_top16"; "X7-X2_top17")
270233	18	pairwise	X7-X2	HK1	7.49318869934389	1.33959461105263e-12	2.80775031686747e-10	6976	-0.869645444807749	ENSG00000156515	X7-X2_top18
270234	19	pairwise	X7-X2	NEUROD2	7.46407834968007	1.60227191876584e-12	3.12509785489287e-10	11040	-3.80205763448745	ENSG00000171532	c("X7_top6"; "X7-X8_top19"; "X7-X1_top19"; "X7-X10_top3"; "X7-X2_top19"; "X7-X4_top9"; "X7-X5_top20")
270235	20	pairwise	X7-X2	SYN2	7.45452953119451	1.69904743525024e-12	3.22428690989448e-10	2389	-0.99627722899587	ENSG00000157152	c("X3-X10_top12"; "X7-X2_top20")
270236	21	pairwise	X7-X2	LY6H	7.4466707622007	1.78300526278568e-12	3.29457143490781e-10	6133	-1.20812696944346	ENSG00000176956	character(0)
270237	22	pairwise	X7-X2	NEUROD6	7.44282617425971	1.82555718515128e-12	3.29960032005465e-10	5151	-3.27951589186288	ENSG00000164600	c("X7_top3"; "X7-X8_top7"; "X7-X1_top16"; "X7-X10_top6"; "X7-X3_top17"; "X7-X4_top5"; "X7-X5_top12")
270238	23	pairwise	X7-X2	GPM6A	7.43939117290286	1.8644227918498e-12	3.31418851467681e-10	3629	-0.657326592997309	ENSG00000150625	X7-X9_top7
270239	24	pairwise	X7-X2	NAPB	7.36264019017876	2.98069142736049e-12	4.98307734695517e-10	12770	-0.89229278446309	ENSG00000125814	X7-X9_top20
270240	25	pairwise	X7-X2	EEF1A2	7.24470669115849	6.09501368353999e-12	9.10556139978213e-10	13014	-0.919157936457159	ENSG00000101210	character(0)
270241	26	pairwise	X7-X2	ENC1	7.24093960079345	6.23516980569779e-12	9.1208843313973e-10	3851	-1.67972822492363	ENSG00000171617	character(0)
270242	27	pairwise	X7-X2	THY1	7.23730303921216	6.37348303954899e-12	9.2270950849883e-10	8052	-0.772138316967702	ENSG00000154096	c("X1-X9_top8"; "X3-X9_top13"; "X4-X9_top11"; "X7-X9_top3")
270243	28	pairwise	X7-X2	DCLK1	7.21754245063846	7.17964946132313e-12	1.01842239783193e-09	8928	-0.881863374000972	ENSG00000133083	c("X3-X4_top12"; "X3-X2_top10")
270244	29	pairwise	X7-X2	CHN1	7.18567976676954	8.69618319276382e-12	1.22120500575982e-09	2043	-0.931008865109444	ENSG00000128656	c("X1-X8_top13"; "X7-X9_top18")
270245	30	pairwise	X7-X2	PART1	7.0856504744423	1.58178810058225e-11	2.05676391634042e-09	3804	-3.00249730433674	ENSG00000152931	c("X7_top7"; "X7-X8_top8"; "X7-X1_top17"; "X7-X10_top12"; "X7-X3_top16"; "X7-X4_top8"; "X7-X5_top16")
270246	31	pairwise	X7-X2	HPCAL4	7.07826790330538	1.652858815466e-11	2.11009966778082e-09	386	-0.948739311235451	ENSG00000116983	character(0)
270247	32	pairwise	X7-X2	UCHL1	6.96190629090668	3.29201471605155e-11	4.05159813497239e-09	3289	-0.839425627575816	ENSG00000154277	X7-X9_top14
270248	33	pairwise	X7-X2	YWHAG	6.96057621249068	3.31790775134818e-11	4.05159813497239e-09	5304	-0.698075796392988	ENSG00000170027	character(0)
270249	34	pairwise	X7-X2	BDNF	6.9551524827638	3.42558562259086e-11	4.14702576707271e-09	7489	-2.6619381072736	ENSG00000176697	c("X7_top9"; "X7-X4_top14")
270250	35	pairwise	X7-X2	TBR1	6.93324111406591	3.8967435891397e-11	4.56016418519074e-09	1991	-3.79741089780819	ENSG00000136535	c("X7_top5"; "X7-X8_top13"; "X7-X1_top8"; "X7-X10_top7"; "X7-X3_top19"; "X7-X4_top4"; "X7-X5_top10")
270251	36	pairwise	X7-X2	PPP3CB	6.88112276325912	5.28908859445496e-11	5.84839930172685e-09	7012	-0.677845280322338	ENSG00000107758	character(0)
270252	37	pairwise	X7-X2	GRIN1	6.86941536493437	5.66367413735727e-11	6.21366999303969e-09	6739	-0.752564840235571	ENSG00000176884	character(0)
270253	38	pairwise	X7-X2	ENO2	6.85636206737801	6.11215694162172e-11	6.65372247528634e-09	8189	-0.660581608860285	ENSG00000111674	X7-X9_top16
270254	39	pairwise	X7-X2	NRCAM	6.80661702194369	8.16502036453099e-11	8.62115646459464e-09	5491	-0.68353383070305	ENSG00000091129	c("X8-X10_top18"; "X8-X5_top15")
270255	40	pairwise	X7-X2	SLN	6.77586788979806	9.75900360523582e-11	9.78897768773762e-09	7957	-2.80642353532573	ENSG00000170290	character(0)
270256	41	pairwise	X7-X2	PFKP	6.74954756817092	1.13637505625511e-10	1.11002497507953e-08	6770	-0.96484339070171	ENSG00000067057	character(0)
270257	42	pairwise	X7-X2	FXYD6	6.74926311194375	1.13824393941075e-10	1.11002497507953e-08	8019	-1.10796814995025	ENSG00000137726	c("X7-X1_top5"; "X8-X1_top6"; "X7-X3_top7"; "X8-X3_top9"; "X7-X4_top6"; "X8-X4_top11"; "X8-X5_top17")
270258	43	pairwise	X7-X2	NPTX1	6.7434297597298	1.17724281457203e-10	1.13252259379355e-08	11437	-1.99150909439233	ENSG00000171246	character(0)
270259	44	pairwise	X7-X2	SCAMP5	6.71504052379463	1.38660931820549e-10	1.30685601715166e-08	9896	-0.673706196077416	ENSG00000198794	character(0)
270260	45	pairwise	X7-X2	STX1A	6.69072146564643	1.59476838738945e-10	1.47337713579671e-08	5280	-2.508994902652	ENSG00000106089	character(0)
270261	46	pairwise	X7-X2	PRKAR1B	6.67296654915624	1.76585927447796e-10	1.59986850267703e-08	5022	-0.894733937940102	ENSG00000188191	character(0)
270262	47	pairwise	X7-X2	YWHAZ	6.66899842225553	1.80649718294472e-10	1.61691761294843e-08	6029	-0.48099356958666	ENSG00000164924	c("X3-X9_top15"; "X5-X9_top18"; "X7-X9_top10")
270263	48	pairwise	X7-X2	HIVEP2	6.63483571847534	2.19659858715048e-10	1.91595241983567e-08	4915	-0.798062853452485	ENSG00000010818	character(0)
270264	49	pairwise	X7-X2	RAB6B	6.57736490436116	3.04762569677282e-10	2.51751809763416e-08	2894	-0.972957898755936	ENSG00000154917	character(0)
270265	50	pairwise	X7-X2	GABRA5	6.56529630810873	3.2637982203533e-10	2.68032271394277e-08	9608	-1.05137075159522	ENSG00000186297	c("X5_top7"; "X5-X8_top7")
270266	51	pairwise	X7-X2	DMTN	6.54843013103396	3.59133953164429e-10	2.89845868062533e-08	5752	-0.678175749827494	ENSG00000158856	X7-X9_top17
270267	52	pairwise	X7-X2	ATP6V1H	6.52052064625528	4.20562906973058e-10	3.37483708721295e-08	5876	-0.663775072678783	ENSG00000047249	character(0)
270268	53	pairwise	X7-X2	SEPTIN3	6.48017816187201	5.27977300735671e-10	4.21271888308581e-08	13439	-0.720346789522155	ENSG00000100167	character(0)
270269	54	pairwise	X7-X2	PACSIN1	6.47734497752211	5.36460327918874e-10	4.23231032863188e-08	4550	-0.903615431580609	ENSG00000124507	character(0)
270270	55	pairwise	X7-X2	TMEM233	6.43257286440919	6.89708775670506e-10	5.2926668506781e-08	8752	-2.63258273606681	ENSG00000224982	character(0)
270271	56	pairwise	X7-X2	ATP6V0C	6.42148080204989	7.33879320056094e-10	5.6010148323629e-08	10124	-0.486379128342138	ENSG00000185883	c("X7-X9_top19"; "X8-X9_top11")
270272	57	pairwise	X7-X2	IDS	6.35299917600415	1.07494231546421e-09	7.82145851609525e-08	13944	-0.556382348767263	ENSG00000010404	X7-X9_top11
270273	58	pairwise	X7-X2	NSMF	6.35011230387269	1.09231268023014e-09	7.89750784414246e-08	6751	-0.790064732454795	ENSG00000165802	character(0)
270274	59	pairwise	X7-X2	LDHA	6.34847841302336	1.10226556822041e-09	7.89750784414246e-08	7464	-0.752896130688655	ENSG00000134333	character(0)
270275	60	pairwise	X7-X2	TSPYL1	6.33848247348265	1.16512227686263e-09	8.2220161477296e-08	4837	-0.620920700788929	ENSG00000189241	c("X3-X9_top17"; "X4-X9_top19"; "X5-X9_top12"; "X5-X10_top15"; "X5-X2_top20")
270276	61	pairwise	X7-X2	KLC1	6.32012666793835	1.28983489791751e-09	9.03829102307835e-08	9564	-0.552235439548948	ENSG00000126214	character(0)
270277	62	pairwise	X7-X2	DUSP2	6.288706619453	1.53436959036867e-09	1.05623294889937e-07	1791	-1.864185797873	ENSG00000158050	character(0)
270278	63	pairwise	X7-X2	CALM3	6.27807883905786	1.62695551477246e-09	1.10909399485192e-07	12404	-0.559180447047675	ENSG00000160014	X7-X9_top12
270279	64	pairwise	X7-X2	CLSTN1	6.26477798067085	1.7505754583023e-09	1.181890921199e-07	98	-0.543505800337494	ENSG00000171603	character(0)
270280	65	pairwise	X7-X2	PGM2L1	6.26348457053597	1.76307684512275e-09	1.18463579598368e-07	7844	-1.34013102377541	ENSG00000165434	character(0)
270281	66	pairwise	X7-X2	SATB2-AS1	6.24437435978749	1.95831387549422e-09	1.29110806354767e-07	2119	-2.67004655042955	ENSG00000225953	c("X7_top8"; "X7-X8_top18"; "X7-X1_top18"; "X7-X4_top10")
270282	67	pairwise	X7-X2	YWHAB	6.22406529653572	2.18903196226918e-09	1.42317480769195e-07	12893	-0.527165848774601	ENSG00000166913	character(0)
270283	68	pairwise	X7-X2	AP1S1	6.22048594222895	2.23236917460324e-09	1.44466176585038e-07	5439	-0.733220762726839	ENSG00000106367	character(0)
270284	69	pairwise	X7-X2	ATP6V0A1	6.21600945992238	2.28775344059349e-09	1.47371199845204e-07	11084	-0.492464331061587	ENSG00000033627	character(0)
270285	70	pairwise	X7-X2	PNMA2	6.18330802647894	2.73528664033046e-09	1.7380828185593e-07	5786	-0.738629391397725	ENSG00000240694	c("X3-X9_top11"; "X3-X2_top13")
270286	71	pairwise	X7-X2	KRT17	6.17822799328014	2.81210742977543e-09	1.77884795659173e-07	11063	-2.84936000124541	ENSG00000128422	X7_top10
270287	72	pairwise	X7-X2	NDRG4	6.17264997314968	2.89889486867337e-09	1.82552379555068e-07	10455	-0.640590929817193	ENSG00000103034	character(0)
270288	73	pairwise	X7-X2	GALNT14	6.17040114173726	2.93462163761113e-09	1.83977194897201e-07	1530	-2.36790204970361	ENSG00000158089	character(0)
270289	74	pairwise	X7-X2	SERTM1	6.14559398446193	3.35851132498231e-09	2.05059019724898e-07	8931	-2.96974346284713	ENSG00000180440	character(0)
270290	75	pairwise	X7-X2	TMSB10	6.14259077103233	3.41373324338108e-09	2.0752838067879e-07	1745	-0.513789018241646	ENSG00000034510	character(0)
270291	76	pairwise	X7-X2	MAPK8IP2	6.13997419139602	3.4625702822428e-09	2.09589976179033e-07	13514	-0.745824387751114	ENSG00000008735	character(0)
270292	77	pairwise	X7-X2	NSF	6.09054218775804	4.52487972250753e-09	2.65869815661813e-07	11156	-0.757521476800596	ENSG00000073969	character(0)
270293	78	pairwise	X7-X2	SPTAN1	6.08958428697408	4.54833695944417e-09	2.66134566339477e-07	6622	-0.447534674725576	ENSG00000197694	character(0)
270294	79	pairwise	X7-X2	MLLT11	6.07953009048322	4.80184355208126e-09	2.77499131694968e-07	862	-1.08585272563568	ENSG00000213190	character(0)
270295	80	pairwise	X7-X2	GRM2	6.07307530160654	4.97183326239349e-09	2.86145305343409e-07	2627	-2.17314726130655	ENSG00000164082	character(0)
270296	81	pairwise	X7-X2	STMN2	6.06970546400065	5.06290633173629e-09	2.90197524965603e-07	5954	-1.23977432421264	ENSG00000104435	character(0)
270297	82	pairwise	X7-X2	MBOAT7	6.03639294699295	6.0557744035805e-09	3.38809720914267e-07	12553	-0.649937286907594	ENSG00000125505	character(0)
270298	83	pairwise	X7-X2	B4GAT1	5.98987389247224	7.76747522663956e-09	4.24430562675873e-07	7755	-0.558467940836561	ENSG00000174684	character(0)
270299	84	pairwise	X7-X2	MTCH1	5.97204574085275	8.54201045106973e-09	4.63148466271708e-07	4575	-0.48689697614997	ENSG00000137409	character(0)
270300	85	pairwise	X7-X2	CMIP	5.97045503431073	8.61468073499600e-09	4.65292159852111e-07	10599	-0.719305715091347	ENSG00000153815	character(0)
270301	86	pairwise	X7-X2	MAPK10	5.95752575675367	9.22821706535543e-09	4.87187414469122e-07	3410	-0.651869691672854	ENSG00000109339	character(0)
270302	87	pairwise	X7-X2	NPTX2	5.95300433403777	9.45270143034241e-09	4.95314500695143e-07	5380	-1.77528397214699	ENSG00000106236	c("X2-X9_top15"; "X7-X9_top2")
270303	88	pairwise	X7-X2	DNAJC5	5.92960676979733	1.07024709158047e-08	5.54593354504224e-07	13029	-0.594030147079703	ENSG00000101152	character(0)
270304	89	pairwise	X7-X2	GALNT9	5.91764970188779	1.14021500714933e-08	5.88677917110224e-07	8850	-2.54368415075861	ENSG00000182870	character(0)
270305	90	pairwise	X7-X2	TUBA1B	5.91476525925995	1.15775207683165e-08	5.95542579302084e-07	8368	-0.688539818484653	ENSG00000123416	X7-X4_top13
270306	91	pairwise	X7-X2	TPI1	5.91230266938507	1.17293283356168e-08	6.01149481084183e-07	8186	-0.448150705250113	ENSG00000111669	character(0)
270307	92	pairwise	X7-X2	LINGO1	5.90187806361956	1.23938047506016e-08	6.3060217432137e-07	9918	-1.11897859500735	ENSG00000169783	character(0)
270308	93	pairwise	X7-X2	BEX5	5.89368479729839	1.29417554092859e-08	6.53744860476985e-07	13810	-0.807039210938859	ENSG00000184515	character(0)
270309	94	pairwise	X7-X2	SYN1	5.87573996327045	1.42259228229605e-08	7.16038115422347e-07	13640	-1.18361852062393	ENSG00000008056	character(0)
270310	95	pairwise	X7-X2	RAB3A	5.87084462151257	1.45973469473463e-08	7.26916819792852e-07	12073	-0.818829929871193	ENSG00000105649	character(0)
270311	96	pairwise	X7-X2	HS3ST2	5.86849610354296	1.47788843984339e-08	7.31431793019427e-07	10261	-2.9905553925335	ENSG00000122254	c("X7_top11"; "X7-X4_top17")
270312	97	pairwise	X7-X2	PLD3	5.84986239511222	1.62996214341429e-08	8.00334209089753e-07	12289	-0.539482627113946	ENSG00000105223	character(0)
270313	98	pairwise	X7-X2	NOS1AP	5.82649355741359	1.84242271042021e-08	8.95264433302112e-07	1026	-2.52331564779888	ENSG00000198929	character(0)
270314	99	pairwise	X7-X2	RUNDC3A	5.8241894688696	1.86478057645729e-08	9.03003918454817e-07	11127	-0.697959543480843	ENSG00000108309	character(0)
270315	100	pairwise	X7-X2	VAMP2	5.81388540665956	1.96805322294544e-08	9.49737849134806e-07	10821	-0.495728859496404	ENSG00000220205	character(0)
270316	101	pairwise	X7-X2	NBL1	5.81249284938794	1.98243189522636e-08	9.53400380296707e-07	177	-0.572102827971326	ENSG00000158747	character(0)
270317	102	pairwise	X7-X2	HSPA12A	5.79996520699311	2.1164851567053e-08	1.01094561413648e-06	7234	-0.613274837978884	ENSG00000165868	character(0)
270318	103	pairwise	X7-X2	VSNL1	5.79800226263734	2.13827702274223e-08	1.01789234679217e-06	1447	-1.19182078154764	ENSG00000163032	c("X3-X1_top9"; "X5-X1_top5"; "X5-X4_top5")
270319	104	pairwise	X7-X2	SPTBN2	5.78078566650407	2.33904116654169e-08	1.09809827002685e-06	7768	-1.01186618105059	ENSG00000173898	character(0)
270320	105	pairwise	X7-X2	LONRF2	5.7805910673483	2.34141245186389e-08	1.09809827002685e-06	1827	-0.633019687977906	ENSG00000170500	X3-X2_top18
270321	106	pairwise	X7-X2	ATP2B4	5.78022638797426	2.34586257215733e-08	1.09809827002685e-06	1174	-0.832970132686709	ENSG00000058668	c("X3_top11"; "X3-X4_top7"; "X3-X8_top7"; "X3-X1_top4"; "X5-X1_top10"; "X5-X4_top15")
270322	107	pairwise	X7-X2	NPTXR	5.7648763010526	2.54085786858068e-08	1.17372588975258e-06	13396	-1.21963285502546	ENSG00000221890	character(0)
270323	108	pairwise	X7-X2	FEZF2	5.75948818277939	2.61298846324562e-08	1.19946003332928e-06	2693	-2.32894006162151	ENSG00000153266	X7_top18
270324	109	pairwise	X7-X2	ADAM11	5.73867206841788	2.91091537153703e-08	1.32291212176358e-06	11133	-2.07001292749863	ENSG00000073670	character(0)
270325	110	pairwise	X7-X2	VPS35	5.72921703509703	3.05695726511791e-08	1.3803489027026e-06	10377	-0.495721839306886	ENSG00000069329	X8-X2_top11
270326	111	pairwise	X7-X2	ADD2	5.69269148899871	3.69135450871548e-08	1.64564099574259e-06	1688	-0.772202505949092	ENSG00000075340	character(0)
270327	112	pairwise	X7-X2	LMO3	5.68212719097654	3.89765886626669e-08	1.73211466642352e-06	8253	-1.05747175813459	ENSG00000048540	character(0)
270328	113	pairwise	X7-X2	DRD5	5.68075239591415	3.92532038133111e-08	1.73530631583273e-06	3227	-2.29293086989527	ENSG00000169676	character(0)
270329	114	pairwise	X7-X2	ANK2	5.67897003085516	3.96146771166157e-08	1.74391508071672e-06	3490	-0.389439321766133	ENSG00000145362	character(0)
270330	115	pairwise	X7-X2	MAGED1	5.66079085083252	4.34920535086083e-08	1.89676679323412e-06	13681	-0.55244857387672	ENSG00000179222	character(0)
270331	116	pairwise	X7-X2	CLSTN2	5.64986227747838	4.59986332739398e-08	1.98146873333109e-06	2921	-2.15043471384014	ENSG00000158258	character(0)
270332	117	pairwise	X7-X2	CDK5R1	5.64320846959043	4.75931971464198e-08	2.04388766827882e-06	10982	-0.793680807734853	ENSG00000176749	character(0)
270333	118	pairwise	X7-X2	SPTSSB	5.59885811220545	5.96865639490264e-08	2.52463378775957e-06	3001	-2.0396331678454	ENSG00000196542	character(0)
270334	119	pairwise	X7-X2	BEX1	5.59820403732352	5.98856327249417e-08	2.5254472683374e-06	13816	-0.52449878055579	ENSG00000133169	character(0)
270335	120	pairwise	X7-X2	AK5	5.59658252512033	6.03819386210742e-08	2.53875318579564e-06	589	-0.666655111751028	ENSG00000154027	X5-X8_top17
270336	121	pairwise	X7-X2	ARL6IP1	5.58129611244028	6.52622301400822e-08	2.7276116007654e-06	10231	-0.423582178704404	ENSG00000170540	character(0)
270337	122	pairwise	X7-X2	RHBDD2	5.5503279806955	7.63559615011022e-08	3.117054556279e-06	5297	-0.473054603436294	ENSG00000005486	c("X3-X9_top8"; "X5-X9_top11"; "X8-X9_top17"; "X3-X2_top14")
270338	123	pairwise	X7-X2	SULT4A1	5.53762124902786	8.14217533039495e-08	3.29546165765323e-06	13461	-1.06774808718429	ENSG00000130540	character(0)
270339	124	pairwise	X7-X2	NAP1L3	5.53760055700048	8.14302638471601e-08	3.29546165765323e-06	13787	-0.667939169671268	ENSG00000186310	character(0)
270340	125	pairwise	X7-X2	PSD	5.51428694712111	9.15907626513126e-08	3.66441333308371e-06	7175	-0.664600310698368	ENSG00000059915	character(0)
270341	126	pairwise	X7-X2	FBXO44	5.47598690521614	1.11021892397442e-07	4.36717208665904e-06	120	-0.534014875729302	ENSG00000132879	character(0)
270342	127	pairwise	X7-X2	SEZ6L2	5.4575773276456	1.2173711791112e-07	4.76198982402745e-06	10312	-0.568049969472875	ENSG00000174938	character(0)
270343	128	pairwise	X7-X2	CBLN2	5.43935429482753	1.33332662258898e-07	5.18667749612659e-06	11678	-2.52719199698862	ENSG00000141668	character(0)
270344	129	pairwise	X7-X2	CCN2	5.43821376289379	1.34093102382697e-07	5.20184927281829e-06	4881	-1.96547551764565	ENSG00000118523	character(0)
270345	130	pairwise	X7-X2	KLK7	5.42775359366697	1.41267139820432e-07	5.45003968268771e-06	12503	-2.0129947889951	ENSG00000169035	c("X7_top12"; "X7-X10_top15"; "X7-X4_top15")
270346	131	pairwise	X7-X2	GHITM	5.42050512604092	1.46456169182165e-07	5.60556055550778e-06	7052	-0.449258428001048	ENSG00000165678	X8-X9_top15
270347	132	pairwise	X7-X2	MTPN	5.42045071402556	1.46495814560376e-07	5.60556055550778e-06	5581	-0.500603086028259	ENSG00000105887	character(0)
270348	133	pairwise	X7-X2	MYO5A	5.40809816881572	1.557716792637e-07	5.92818886693805e-06	9762	-0.62235201903307	ENSG00000197535	character(0)
270349	134	pairwise	X7-X2	STMN3	5.37954026379298	1.79458223063154e-07	6.73832039164672e-06	13019	-0.655597916012825	ENSG00000197457	character(0)
270350	135	pairwise	X7-X2	CISD1	5.36738103106094	1.90575209760447e-07	7.11767997517542e-06	6936	-0.552371101000178	ENSG00000122873	character(0)
270351	136	pairwise	X7-X2	TMEM275	5.36234725282234	1.95371068882943e-07	7.27744275947789e-06	474	-2.19567676386885	ENSG00000282881	character(0)
270352	137	pairwise	X7-X2	SLC17A6	5.36057030949405	1.97091898239542e-07	7.32212044174044e-06	7478	-2.34103293837991	ENSG00000091664	c("X7_top13"; "X7-X4_top19")
270353	138	pairwise	X7-X2	NNAT	5.34468476137968	2.13145237245144e-07	7.8768383332462e-06	12854	-0.593518678101091	ENSG00000053438	c("X5_top11"; "X1-X9_top15"; "X10-X9_top9"; "X3-X9_top4"; "X4-X9_top5"; "X5-X7_top16"; "X5-X9_top1"; "X3-X2_top5"; "X4-X2_top5"; "X5-X2_top1"; "X5-X4_top11")
270354	139	pairwise	X7-X2	PPL	5.33873698894553	2.19477227613423e-07	8.07707053443263e-06	10178	-2.3356999429313	ENSG00000118898	character(0)
270355	140	pairwise	X7-X2	SEZ6	5.33851801565982	2.19713803614133e-07	8.07707053443263e-06	10947	-0.752730833463853	ENSG00000063015	character(0)
270356	141	pairwise	X7-X2	SPINT2	5.3311398705203	2.27831610236366e-07	8.33187318372209e-06	12245	-0.716553314626582	ENSG00000167642	character(0)
270357	142	pairwise	X7-X2	TMEM130	5.31996105019672	2.40689503224174e-07	8.66667357378737e-06	5381	-0.700750328440325	ENSG00000166448	character(0)
270358	143	pairwise	X7-X2	CDH13	5.31045075756269	2.52181333058493e-07	8.98828035568636e-06	10602	-2.29721354373278	ENSG00000140945	character(0)
270359	144	pairwise	X7-X2	FRRS1L	5.29099694993459	2.77373632310815e-07	9.81148090312537e-06	6492	-0.593505156473999	ENSG00000260230	character(0)
270360	145	pairwise	X7-X2	EFHD2	5.2882398759853	2.81136255057672e-07	9.86999107443721e-06	142	-2.07395537007499	ENSG00000142634	character(0)
270361	146	pairwise	X7-X2	CPNE7	5.28718877495613	2.82583730388634e-07	9.89606814425831e-06	10661	-1.98172761472268	ENSG00000178773	character(0)
270362	147	pairwise	X7-X2	DDN	5.28030299238711	2.92246892774591e-07	1.0098461579636e-05	8363	-0.711043671822831	ENSG00000181418	character(0)
270363	148	pairwise	X7-X2	PREPL	5.28000113810965	2.9267776564209e-07	1.0098461579636e-05	1583	-0.463799862436945	ENSG00000138078	character(0)
270364	149	pairwise	X7-X2	GAP43	5.27639209120712	2.97877446320197e-07	1.02526788693003e-05	2796	-0.870558086636008	ENSG00000172020	character(0)
270365	150	pairwise	X7-X2	DPP10-AS1	5.26786274226811	3.10525260771086e-07	1.06618734401183e-05	1885	-2.01608162588645	ENSG00000235026	character(0)
270366	151	pairwise	X7-X2	KCNV1	5.25435054312207	3.31636958883649e-07	1.13313328798128e-05	6059	-1.87117525733826	ENSG00000164794	character(0)
270367	152	pairwise	X7-X2	NTSR1	5.25220058645873	3.35122194074203e-07	1.14226237169515e-05	12998	-2.24716655624006	ENSG00000101188	character(0)
270368	153	pairwise	X7-X2	MEG3	5.22878067334632	3.75468385090417e-07	1.26868863897949e-05	9540	-0.619879991335377	ENSG00000214548	character(0)
270369	154	pairwise	X7-X2	GNG2	5.22097017555693	3.89944145036946e-07	1.31004440879278e-05	9285	-1.79005321584425	ENSG00000186469	character(0)
270370	155	pairwise	X7-X2	OLFM1	5.21744017510623	3.96663016970508e-07	1.32943645520688e-05	6696	-1.14191258844932	ENSG00000130558	character(0)
270371	156	pairwise	X7-X2	SCG5	5.21375058879242	4.03805762081975e-07	1.34694639356703e-05	9625	-0.454126530435609	ENSG00000166922	c("X1-X10_top4"; "X1-X2_top13"; "X5-X9_top15"; "X3-X10_top6"; "X4-X10_top11"; "X5-X10_top1"; "X8-X10_top14"; "X3-X2_top17"; "X5-X2_top9")
270372	157	pairwise	X7-X2	PJA2	5.21023528497297	4.10727198989026e-07	1.36153973848995e-05	3951	-0.379051156330245	ENSG00000198961	X3-X10_top5
270373	158	pairwise	X7-X2	MORF4L2	5.21005291376019	4.11089403346679e-07	1.36153973848995e-05	13827	-0.378059485027433	ENSG00000123562	character(0)
270374	159	pairwise	X7-X2	MEF2C	5.20194278558269	4.27514140695666e-07	1.412607312421e-05	3911	-1.4307938306875	ENSG00000081189	character(0)
270375	160	pairwise	X7-X2	NDFIP1	5.19436077160918	4.4344443707295e-07	1.45497435276062e-05	4119	-0.490082117605551	ENSG00000131507	c("X7-X9_top8"; "X8-X9_top14")
270376	161	pairwise	X7-X2	CYFIP2	5.17540152207684	4.85842547583734e-07	1.57567826690956e-05	4181	-0.504283773665957	ENSG00000055163	character(0)
270377	162	pairwise	X7-X2	GDA	5.17491012491724	4.86992159159956e-07	1.57576748642472e-05	6361	-1.53906007909172	ENSG00000119125	character(0)
270378	163	pairwise	X7-X2	SYT4	5.14963315894427	5.4982397365969e-07	1.76282604157603e-05	11608	-0.689303823422383	ENSG00000132872	X5-X3_top11
270379	164	pairwise	X7-X2	IGFBP3	5.1406912067075	5.73881189159709e-07	1.8332535793156e-05	5219	-2.55680499753589	ENSG00000146674	character(0)
270380	165	pairwise	X7-X2	EIF4A2	5.13927308261684	5.7778911520197e-07	1.83572229519938e-05	3087	-0.373507218563777	ENSG00000156976	character(0)
270381	166	pairwise	X7-X2	SNRPN	5.13708544200573	5.83868276953261e-07	1.84635363464056e-05	9603	-0.43863013313544	ENSG00000128739	character(0)
270382	167	pairwise	X7-X2	CCN3	5.13665215616542	5.85079660624545e-07	1.84635363464056e-05	6071	-1.78849296537424	ENSG00000136999	character(0)
270383	168	pairwise	X7-X2	NSG2	5.13468709546216	5.90604262998412e-07	1.85960889356204e-05	4230	-0.582628686666302	ENSG00000170091	c("X1-X10_top17"; "X1-X2_top5"; "X1-X9_top7"; "X3-X9_top5"; "X4-X9_top6"; "X5-X9_top10"; "X3-X10_top10"; "X5-X10_top16"; "X3-X2_top2"; "X4-X2_top4"; "X5-X2_top12")
270384	169	pairwise	X7-X2	HRK	5.12907282436917	6.06668585717099e-07	1.90050983434829e-05	8737	-2.40635928327583	ENSG00000135116	character(0)
270385	170	pairwise	X7-X2	AP2M1	5.12896098092831	6.06992874429463e-07	1.90050983434829e-05	3061	-0.441993606342516	ENSG00000161203	character(0)
270386	171	pairwise	X7-X2	SPRYD3	5.12534222640778	6.17576618295096e-07	1.92725076682623e-05	8411	-0.545971461352851	ENSG00000167778	character(0)
270387	172	pairwise	X7-X2	CRIP2	5.12450470601808	6.20051495751125e-07	1.93068362634879e-05	9590	-0.448922738472734	ENSG00000182809	X10-X9_top11
270388	173	pairwise	X7-X2	EXTL1	5.11759004704888	6.40855228927901e-07	1.9910464557156e-05	243	-1.7890083913764	ENSG00000158008	character(0)
270389	174	pairwise	X7-X2	OAZ1	5.10067705268963	6.9463366537017e-07	2.12985601807714e-05	11775	-0.320580950885157	ENSG00000104904	character(0)
270390	175	pairwise	X7-X2	NUDT4	5.08950211886216	7.32540849569812e-07	2.23146879620583e-05	8598	-1.16651145618704	ENSG00000173598	character(0)
270391	176	pairwise	X7-X2	PPP2R1A	5.08853466926724	7.35915342560438e-07	2.2368959211204e-05	12523	-0.435234752378014	ENSG00000105568	character(0)
270392	177	pairwise	X7-X2	GCNT4	5.08240911948459	7.57633884894148e-07	2.29793793640789e-05	3856	-1.77274299992725	ENSG00000176928	character(0)
270393	178	pairwise	X7-X2	SH3GL2	5.0705152091043	8.01592836944479e-07	2.42073715535731e-05	6236	-1.55863624002702	ENSG00000107295	character(0)
270394	179	pairwise	X7-X2	CCKBR	5.06568862035412	8.20128053007129e-07	2.46617949644092e-05	7386	-1.99987787817166	ENSG00000110148	character(0)
270395	180	pairwise	X7-X2	SUMO3	5.05936927294245	8.45024721688159e-07	2.52482599290783e-05	13157	-0.510641718264167	ENSG00000184900	character(0)
270396	181	pairwise	X7-X2	MPPED1	5.05765371919107	8.5190901614634e-07	2.53999114941466e-05	13459	-2.18450934008979	ENSG00000186732	character(0)
270397	182	pairwise	X7-X2	RTN3	5.05173914215457	8.76062651695091e-07	2.60096148366896e-05	7668	-0.372403038718788	ENSG00000133318	character(0)
270398	183	pairwise	X7-X2	AP2S1	5.04169473841824	9.18609880966183e-07	2.71009213411935e-05	12409	-0.485112370194605	ENSG00000042753	character(0)
270399	184	pairwise	X7-X2	DIRAS2	5.04082206644399	9.22399557978297e-07	2.71556750370843e-05	6406	-1.41468348332604	ENSG00000165023	character(0)
270400	185	pairwise	X7-X2	MAP2	5.03669712534103	9.40518561782306e-07	2.76311760734496e-05	2173	-0.598751208579575	ENSG00000078018	character(0)
270401	186	pairwise	X7-X2	CABP7	5.02145315403096	1.01051811619303e-06	2.93803434900595e-05	13300	-1.90991691469745	ENSG00000100314	character(0)
270402	187	pairwise	X7-X2	MC4R	4.99044774454879	1.16879874928174e-06	3.38421460539454e-05	11657	-2.07552566389287	ENSG00000166603	character(0)
270403	188	pairwise	X7-X2	AC016831.1	4.98587066659142	1.19410963479266e-06	3.44330217687747e-05	5562	-1.89694302705814	ENSG00000226380	character(0)
270404	189	pairwise	X7-X2	SCUBE1	4.98111581937595	1.22096532886128e-06	3.50634276343536e-05	13458	-2.07012333705424	ENSG00000159307	c("X7_top15"; "X7-X4_top16")
270405	190	pairwise	X7-X2	DOC2A	4.96243418811108	1.33225519838974e-06	3.77194753044094e-05	10319	-1.66390269617389	ENSG00000149927	character(0)
270406	191	pairwise	X7-X2	CUX2	4.96125952151743	1.33957172006596e-06	3.77743085640287e-05	8700	-2.08067501656877	ENSG00000111249	character(0)
270407	192	pairwise	X7-X2	GPR22	4.95684941931459	1.36738911177277e-06	3.82514846546316e-05	5483	-1.88903881792803	ENSG00000172209	character(0)
270408	193	pairwise	X7-X2	PHYHIP	4.95580889807383	1.37403341816474e-06	3.836093696081e-05	5760	-0.616547530601567	ENSG00000168490	c("X1-X2_top12"; "X1-X9_top11"; "X4-X9_top12"; "X4-X2_top11")
270409	194	pairwise	X7-X2	C3orf80	4.94274643869751	1.46014919918739e-06	4.05234687829813e-05	2993	-2.06170390706429	ENSG00000180044	character(0)
270410	195	pairwise	X7-X2	CHST1	4.91077205080302	1.6935584021202e-06	4.64504700019022e-05	7543	-1.07064848181226	ENSG00000175264	character(0)
270411	196	pairwise	X7-X2	MOAP1	4.89922101988109	1.78644511980846e-06	4.8807487971732e-05	9496	-0.580861283904302	ENSG00000165943	character(0)
270412	197	pairwise	X7-X2	NPDC1	4.89204914550093	1.84657610781229e-06	5.03523655961321e-05	6732	-0.41604502390966	ENSG00000107281	character(0)
270413	198	pairwise	X7-X2	AP2B1	4.88561311693187	1.90220010014095e-06	5.16684642287803e-05	10998	-0.370212746336903	ENSG00000006125	character(0)
270414	199	pairwise	X7-X2	ADCY1	4.87148084289087	2.03008138652101e-06	5.45094319520354e-05	5218	-1.26823037181499	ENSG00000164742	character(0)
270415	200	pairwise	X7-X2	ENSA	4.87103313852739	2.03426546923388e-06	5.4517538138266e-05	851	-0.498429971093129	ENSG00000143420	character(0)
270416	201	pairwise	X7-X2	CALM1	4.85737189099995	2.16602278635958e-06	5.7608821948575e-05	9478	-0.316968846268601	ENSG00000198668	c("X2-X9_top19"; "X3-X9_top7"; "X4-X9_top17"; "X7-X9_top5")
270417	202	pairwise	X7-X2	SYP	4.85173391715257	2.22277029986113e-06	5.88950251338677e-05	13670	-1.01760324075565	ENSG00000102003	character(0)
270418	203	pairwise	X7-X2	AC004233.2	4.84802385626573	2.26089386753772e-06	5.95679785775463e-05	10136	-1.75089079102958	ENSG00000272079	character(0)
270419	204	pairwise	X7-X2	ANXA6	4.83465885676387	2.40353646803999e-06	6.32076079039057e-05	4160	-0.498789480106259	ENSG00000197043	X1-X4_top18
270420	205	pairwise	X7-X2	GRHL1	4.83397601542184	2.41105310825201e-06	6.32867641106224e-05	1426	-1.94892813225855	ENSG00000134317	character(0)
270421	206	pairwise	X7-X2	SLIT1	4.83184810453103	2.43462285103222e-06	6.37862102556817e-05	7117	-1.01035071038045	ENSG00000187122	character(0)
270422	207	pairwise	X7-X2	EPHA5	4.82975168647906	2.45806136178927e-06	6.42803644387463e-05	3341	-2.01727966450411	ENSG00000145242	character(0)
270423	208	pairwise	X7-X2	TAGLN3	4.81624133818284	2.61442358837591e-06	6.79895378732646e-05	2777	-0.989730522836518	ENSG00000144834	character(0)
270424	209	pairwise	X7-X2	DLGAP4	4.79874566712398	2.83123656724095e-06	7.31957846651595e-05	12840	-0.447310504942156	ENSG00000080845	character(0)
270425	210	pairwise	X7-X2	G3BP2	4.79133567831115	2.92820844111088e-06	7.54510663092113e-05	3364	-0.43577932484071	ENSG00000138757	character(0)
270426	211	pairwise	X7-X2	KCNH3	4.78843251495569	2.96706884171036e-06	7.63123585057485e-05	8373	-1.52608340172358	ENSG00000135519	character(0)
270427	212	pairwise	X7-X2	EPHA8	4.77902338237979	3.09646696871145e-06	7.92288721334604e-05	202	-1.95005872330959	ENSG00000070886	character(0)
270428	213	pairwise	X7-X2	PFN2	4.77895762241001	3.09739021585628e-06	7.92288721334604e-05	2953	-0.32172971816952	ENSG00000070087	character(0)
270429	214	pairwise	X7-X2	SV2B	4.76561351929918	3.29033838535308e-06	8.34047327536341e-05	10009	-1.53707177592652	ENSG00000185518	character(0)
270430	215	pairwise	X7-X2	KIAA1217	4.76473415840489	3.30345289076626e-06	8.35862863874426e-05	6846	-1.773827010161	ENSG00000120549	character(0)
270431	216	pairwise	X7-X2	PAK1	4.76342593089708	3.3230567704599e-06	8.39310903373531e-05	7869	-0.821650383581019	ENSG00000149269	character(0)
270432	217	pairwise	X7-X2	PTPRR	4.75834056628739	3.40033323399491e-06	8.57286886983672e-05	8548	-1.64863844838903	ENSG00000153233	character(0)
270433	218	pairwise	X7-X2	PTPN3	4.75787104494253	3.40755482598913e-06	8.57567964540598e-05	6494	-1.92352214395345	ENSG00000070159	character(0)
270434	219	pairwise	X7-X2	PIP4K2B	4.75117931168621	3.51210132712477e-06	8.7953282655659e-05	11027	-0.377359720046206	ENSG00000276293	character(0)
270435	220	pairwise	X7-X2	RXFP1	4.74605397970385	3.59426183840962e-06	8.96522539907394e-05	3593	-2.18981828233968	ENSG00000171509	c("X3_top5"; "X3-X4_top9"; "X3-X5_top9"; "X3-X8_top6"; "X3-X1_top7")
270436	221	pairwise	X7-X2	ISLR2	4.74482592769452	3.61422153414897e-06	8.99902712837837e-05	9878	-1.52934315651953	ENSG00000167178	character(0)
270437	222	pairwise	X7-X2	SATB2	4.74367902671601	3.63295881560838e-06	9.02967091107761e-05	2118	-2.18182868327707	ENSG00000119042	X7_top17
270438	223	pairwise	X7-X2	SYNGR3	4.74119796005819	3.67381398754211e-06	9.09900702417176e-05	10104	-0.943858655454428	ENSG00000127561	character(0)
270439	224	pairwise	X7-X2	RAP1GAP2	4.73009044084431	3.86221704108361e-06	9.5487876598481e-05	10714	-1.41278195709437	ENSG00000132359	character(0)
270440	225	pairwise	X7-X2	TTC9B	4.728572988943	3.88866833808895e-06	9.59728813212358e-05	12286	-1.68234893055205	ENSG00000174521	character(0)
270441	226	pairwise	X7-X2	ARF3	4.72586525648366	3.93630258915426e-06	9.6978065367532e-05	8361	-0.495178393885995	ENSG00000134287	character(0)
270442	227	pairwise	X7-X2	RGS4	4.72495129574116	3.9525075986937e-06	9.72067674403775e-05	1031	-1.64385748110534	ENSG00000117152	character(0)
270443	228	pairwise	X7-X2	ARHGAP44	4.72392918174046	3.97070644134058e-06	9.74836198527025e-05	10843	-1.41528289564501	ENSG00000006740	character(0)
270444	229	pairwise	X7-X2	PNMA8B	4.71033278280377	4.2206143490285e-06	0.000102899457123971	12403	-1.0975986850399	ENSG00000204851	character(0)
270445	230	pairwise	X7-X2	RNF165	4.69342763009571	4.55254242461098e-06	0.000110036752614134	11615	-1.60729013153558	ENSG00000141622	character(0)
270446	231	pairwise	X7-X2	MDH1	4.69124507930428	4.59718813728394e-06	0.000110924936446526	1647	-0.504672080635743	ENSG00000014641	X8-X9_top4
270447	232	pairwise	X7-X2	B3GNT4	4.68576773902747	4.71109780709893e-06	0.000113090506846308	8795	-1.50546800864199	ENSG00000176383	character(0)
270448	233	pairwise	X7-X2	BSN	4.68420172507688	4.74416244680644e-06	0.000113689886075943	2588	-1.0258517490054	ENSG00000164061	character(0)
270449	234	pairwise	X7-X2	IQSEC1	4.67935301968083	4.84796200178845e-06	0.000115979438485716	2396	-0.48739032638204	ENSG00000144711	character(0)
270450	235	pairwise	X7-X2	DKK3	4.67884883978813	4.85888011474797e-06	0.000116042948046608	7436	-0.442043329228103	ENSG00000050165	c("X1-X10_top8"; "X1-X2_top1"; "X1-X4_top3"; "X1-X7_top18"; "X1-X9_top1"; "X3-X9_top2"; "X4-X9_top1"; "X5-X9_top3"; "X3-X2_top3"; "X4-X2_top1"; "X5-X2_top18"; "all_top8")
270451	236	pairwise	X7-X2	NPTN	4.67575952166859	4.92629919591526e-06	0.000117453343986822	9871	-0.525182990314716	ENSG00000156642	c("X1-X2_top8"; "X1-X4_top20"; "X1-X9_top2"; "X3-X9_top3"; "X4-X9_top4"; "X5-X9_top13"; "X3-X2_top7"; "X4-X2_top16")
270452	237	pairwise	X7-X2	ATXN10	4.66749978198875	5.11101098825894e-06	0.000121239742074527	13474	-0.385442324153373	ENSG00000130638	character(0)
270453	238	pairwise	X7-X2	SLC6A17	4.66398242556373	5.19167951968228e-06	0.000122738645614307	725	-1.27007615250969	ENSG00000197106	character(0)
270454	239	pairwise	X7-X2	NEFL	4.66236682382542	5.22914228020231e-06	0.000123416546287195	5779	-0.857721839773355	ENSG00000277586	character(0)
270455	240	pairwise	X7-X2	NAPA	4.65721287739871	5.35040149981183e-06	0.000126066591043385	12423	-0.353263344393246	ENSG00000105402	character(0)
270456	241	pairwise	X7-X2	XKR4	4.65255835341999	5.4622351567201e-06	0.000128486044063351	5882	-1.67387339964835	ENSG00000206579	character(0)
270457	242	pairwise	X7-X2	CEND1	4.64225581550443	5.71783823926718e-06	0.000133603331770431	7346	-0.526139286742118	ENSG00000184524	character(0)
270458	243	pairwise	X7-X2	C9orf16	4.63435948097214	5.92150419813339e-06	0.000137447410668409	6609	-0.468362611720894	ENSG00000171159	character(0)
270459	244	pairwise	X7-X2	FAIM2	4.62974839090497	6.04364815126718e-06	0.000139820347591837	8379	-0.314716897598387	ENSG00000135472	character(0)
270460	245	pairwise	X7-X2	PIN1	4.6277311496522	6.09784285250595e-06	0.000140842117068653	11909	-0.411104890885348	ENSG00000127445	character(0)
270461	246	pairwise	X7-X2	UNC5A	4.62557459350432	6.15629787938939e-06	0.000141958770312422	4249	-1.61483505697384	ENSG00000113763	character(0)
270462	247	pairwise	X7-X2	BICDL1	4.61518582800377	6.44553672490165e-06	0.000146701251584755	8755	-1.65312947003105	ENSG00000135127	character(0)
270463	248	pairwise	X7-X2	AL021395.1	4.61373566597228	6.48693764734155e-06	0.00014716650303977	12876	-1.55421970462432	ENSG00000233508	character(0)
270464	249	pairwise	X7-X2	PLPPR4	4.61237884870942	6.52590541054819e-06	0.000147811757548916	669	-0.850235267412954	ENSG00000117600	character(0)
270465	250	pairwise	X7-X2	KCNK1	4.61180249883389	6.54252627814053e-06	0.00014794959182597	1338	-0.578738637921646	ENSG00000135750	character(0)
270466	251	pairwise	X7-X2	RTN4RL2	4.60764615390046	6.66360007650122e-06	0.000150211426231511	7584	-1.99220999509177	ENSG00000186907	character(0)
270467	252	pairwise	X7-X2	SNCB	4.60758244197869	6.66547267737773e-06	0.000150211426231511	4246	-1.41103199914397	ENSG00000074317	character(0)
270468	253	pairwise	X7-X2	NAP1L2	4.5860391908552	7.32857508846519e-06	0.000163161798980047	13753	-0.823634063849551	ENSG00000186462	character(0)
270469	254	pairwise	X7-X2	ATP1A3	4.58103050130872	7.49160167104086e-06	0.000165937795372913	12316	-0.666767109651046	ENSG00000105409	character(0)
270470	255	pairwise	X7-X2	CHGA	4.57111166628113	7.82480564845042e-06	0.000172649356650137	9494	-1.22178067858965	ENSG00000100604	character(0)
270471	256	pairwise	X7-X2	PRRT2	4.57091681891724	7.83149185972635e-06	0.000172649356650137	10308	-1.01761429926709	ENSG00000167371	character(0)
270472	257	pairwise	X7-X2	KIF3C	4.56971040441347	7.87301266221416e-06	0.000173292659585382	1477	-0.851205812716503	ENSG00000084731	character(0)
270473	258	pairwise	X7-X2	KCNK9	4.55977487468271	8.22310882105457e-06	0.000180151508851902	6113	-1.7540020433353	ENSG00000169427	character(0)
270474	259	pairwise	X7-X2	GABBR2	4.55224835628988	8.49823885615761e-06	0.000185311751951896	6458	-1.50405749703571	ENSG00000136928	character(0)
270475	260	pairwise	X7-X2	PNMA8A	4.53724032768873	9.07351691667482e-06	0.000197005604167414	12401	-0.836850033499021	ENSG00000182013	character(0)
270476	261	pairwise	X7-X2	ATP6V1A	4.53434637752053	9.18867149582014e-06	0.00019913042255525	2790	-0.855038463572475	ENSG00000114573	character(0)
270477	262	pairwise	X7-X2	SYT7	4.53394457090883	9.20477064870751e-06	0.000199171947950385	7622	-1.25694649116065	ENSG00000011347	character(0)
270478	263	pairwise	X7-X2	UBE2T	4.53231312616623	9.27041666004492e-06	0.00019997613080954	1159	-1.53778949055379	ENSG00000077152	character(0)
270479	264	pairwise	X7-X2	SLC29A2	4.51406685665665	1.00359613505543e-05	0.000215826960560235	7756	-1.54821231201225	ENSG00000174669	character(0)
270480	265	pairwise	X7-X2	MEIS3	4.51027139966099	1.02026677265972e-05	0.000217414359460705	12420	-1.99526731701964	ENSG00000105419	character(0)
270481	266	pairwise	X7-X2	RBFOX1	4.49725606636788	1.07947836127198e-05	0.000228299919086482	10184	-0.682217289791903	ENSG00000078328	character(0)
270482	267	pairwise	X7-X2	DLGAP1	4.49518147875801	1.08921642180143e-05	0.000230013025734699	11515	-1.21997091436672	ENSG00000170579	character(0)
270483	268	pairwise	X7-X2	ABR	4.49394144683124	1.09507734477817e-05	0.000230903470761558	10688	-0.488129920342095	ENSG00000159842	character(0)
270484	269	pairwise	X7-X2	NRSN2	4.49088101997094	1.10967219540601e-05	0.000233630084559019	12662	-0.458450113457421	ENSG00000125841	character(0)
270485	270	pairwise	X7-X2	KCNMA1	4.4717984441773	1.2049791283111e-05	0.000252560028341384	7031	-0.755768331671248	ENSG00000156113	character(0)
270486	271	pairwise	X7-X2	GABRA3	4.47126948975158	1.20772983919388e-05	0.000252759316420263	13956	-1.69904778075477	ENSG00000011677	character(0)
270487	272	pairwise	X7-X2	TUBB	4.46238242216648	1.25485683849041e-05	0.00026184182144013	4452	-0.580766852058514	ENSG00000196230	character(0)
270488	273	pairwise	X7-X2	FBXL16	4.45779763229989	1.27985490964366e-05	0.000266661758102759	10065	-0.56641502693857	ENSG00000127585	character(0)
270489	274	pairwise	X7-X2	NXPH3	4.44857666123193	1.33158689500023e-05	0.000276619449208406	11185	-2.18390418536357	ENSG00000182575	character(0)
270490	275	pairwise	X7-X2	ATP6V1B2	4.44341771992884	1.36139950555024e-05	0.000282394878234003	5746	-0.840305761515245	ENSG00000147416	character(0)
270491	276	pairwise	X7-X2	CACNG2	4.44198429799248	1.36979608561019e-05	0.000283680050419373	13354	-1.59749886846098	ENSG00000166862	character(0)
270492	277	pairwise	X7-X2	CAMK2B	4.43544826470747	1.40871649564852e-05	0.000290493476481529	5204	-0.541589569508466	ENSG00000058404	X1-X9_top14
270493	278	pairwise	X7-X2	UBE2QL1	4.43383427992488	1.41848953263986e-05	0.000292079890129934	3683	-1.37084361450456	ENSG00000215218	character(0)
270494	279	pairwise	X7-X2	SYNGR1	4.43170424609346	1.4314870081752e-05	0.000294324627464192	13403	-0.81363416493776	ENSG00000100321	character(0)
270495	280	pairwise	X7-X2	KCNC2	4.42929356516022	1.44633487147815e-05	0.00029694269883286	8559	-2.07047825584327	ENSG00000166006	character(0)
270496	281	pairwise	X7-X2	NRN1	4.42440352606713	1.47690885574731e-05	0.00030277709578481	4335	-2.00046212945276	ENSG00000124785	X7_top19
270497	282	pairwise	X7-X2	CRYM	4.42122295663001	1.4971265688667e-05	0.000305140034928811	10251	-0.689600211786981	ENSG00000103316	c("X5_top4"; "X5-X8_top1"; "X5-X10_top5"; "X4-X2_top19"; "X5-X2_top6"; "X5-X3_top8")
270498	283	pairwise	X7-X2	PLK2	4.41777782488717	1.51932556223318e-05	0.000308322093503477	3801	-1.02426484636372	ENSG00000145632	character(0)
270499	284	pairwise	X7-X2	SGSM2	4.41696568193686	1.52460448795568e-05	0.000308946909442447	10708	-0.445584083565182	ENSG00000141258	character(0)
270500	285	pairwise	X7-X2	SDK1	4.40417522237078	1.61009972193283e-05	0.000324399288308505	5049	-1.72919796675247	ENSG00000146555	character(0)
270501	286	pairwise	X7-X2	PCSK1	4.39792977935491	1.65349909338259e-05	0.000332666013873521	3930	-1.52506731778084	ENSG00000175426	character(0)
270502	287	pairwise	X7-X2	CLEC4G	4.39213136671844	1.69479476302209e-05	0.000339515019359761	11872	-1.53932214704955	ENSG00000182566	character(0)
270503	288	pairwise	X7-X2	GABBR1	4.38380110053951	1.75585712762715e-05	0.000350248602887331	4431	-0.403357184850117	ENSG00000204681	character(0)
270504	289	pairwise	X7-X2	KLF10	4.38140110026783	1.77383741700104e-05	0.000353333316977951	6035	-1.78252511088667	ENSG00000155090	character(0)
270505	290	pairwise	X7-X2	PGAM1	4.38026931969256	1.78237760373614e-05	0.000354531567836638	7122	-0.37458556852488	ENSG00000171314	X8-X9_top19
270506	291	pairwise	X7-X2	CLTB	4.37845130308588	1.79617856895909e-05	0.000356771366957461	4242	-0.428525219523864	ENSG00000175416	character(0)
270507	292	pairwise	X7-X2	GABRB2	4.37578455668992	1.81660793608163e-05	0.000360319565627038	4199	-0.937478421354339	ENSG00000145864	character(0)
270508	293	pairwise	X7-X2	CHGB	4.37215072164386	1.8448048300258e-05	0.000365396251453488	12717	-0.833567876990738	ENSG00000089199	character(0)
270509	294	pairwise	X7-X2	KCNJ12	4.36690583081283	1.88624366097365e-05	0.000373077742690887	10912	-1.51540630200987	ENSG00000184185	character(0)
270510	295	pairwise	X7-X2	ITFG1	4.36632214450434	1.89091003866992e-05	0.000373474678945734	10384	-0.463845481800133	ENSG00000129636	character(0)
270511	296	pairwise	X7-X2	PCMT1	4.35549611695275	1.97949299321747e-05	0.000388783497954586	4943	-0.393938013945156	ENSG00000120265	character(0)
270512	297	pairwise	X7-X2	SUB1	4.35368747184855	1.99467451862773e-05	0.000390842386769932	3729	-0.361327763291669	ENSG00000113387	character(0)
270513	298	pairwise	X7-X2	RTN4R	4.35010375539608	2.02508597733872e-05	0.000395525485114987	13219	-1.79816196157711	ENSG00000040608	character(0)
270514	299	pairwise	X7-X2	NISCH	4.32570667983568	2.24424240055924e-05	0.000434103251116437	2644	-0.395867186759903	ENSG00000010322	character(0)
270515	300	pairwise	X7-X2	KLHDC3	4.32262528013433	2.27348686304043e-05	0.000437350356406532	4616	-0.444859327747348	ENSG00000124702	character(0)
270516	301	pairwise	X7-X2	PLXNA1	4.31603676317565	2.33724539037786e-05	0.000448387117719621	2850	-1.57085734345385	ENSG00000114554	character(0)
270517	302	pairwise	X7-X2	PEG3	4.31032391139543	2.39391271913293e-05	0.000457383895439234	12607	-0.483855120410214	ENSG00000198300	c("X3-X10_top11"; "X5-X10_top19")
270518	303	pairwise	X7-X2	PLCXD2	4.30869104994461	2.41034974601417e-05	0.000459664850303286	2774	-1.93255412552256	ENSG00000240891	character(0)
270519	304	pairwise	X7-X2	BLCAP	4.29602731477014	2.54154759430765e-05	0.000479073192843789	12853	-0.398472891292126	ENSG00000166619	c("X5_top9"; "X3-X9_top18"; "X5-X7_top8"; "X5-X9_top4"; "X5-X10_top12"; "X3-X2_top12"; "X4-X2_top14"; "X5-X2_top2"; "X5-X4_top6")
270520	305	pairwise	X7-X2	CABP1	4.2938715022609	2.56455231553782e-05	0.000482761503580398	8772	-1.40804448005116	ENSG00000157782	character(0)
270521	306	pairwise	X7-X2	KCNAB2	4.29132010991172	2.59203582631547e-05	0.000487281915782438	69	-0.752788854646323	ENSG00000069424	character(0)
270522	307	pairwise	X7-X2	MICAL2	4.29026718542658	2.60345987246418e-05	0.000488775227125861	7437	-1.45610489944347	ENSG00000133816	character(0)
270523	308	pairwise	X7-X2	NELL2	4.28290649730815	2.68467856107744e-05	0.000503350347572904	8331	-1.50183537651629	ENSG00000184613	character(0)
270524	309	pairwise	X7-X2	UBQLN2	4.27264383854208	2.80197446059357e-05	0.000524641698001541	13707	-0.393799884570064	ENSG00000188021	character(0)
270525	310	pairwise	X7-X2	TMEM182	4.27174035071087	2.81253239031426e-05	0.000525917341640255	1836	-1.73078757718319	ENSG00000170417	character(0)
270526	311	pairwise	X7-X2	ZNF483	4.26911208747244	2.84346244974376e-05	0.000529627234173772	6501	-0.443974066337556	ENSG00000173258	character(0)
270527	312	pairwise	X7-X2	PDE2A	4.2690931252035	2.84368678036762e-05	0.000529627234173772	7826	-1.07251796684095	ENSG00000186642	character(0)
270528	313	pairwise	X7-X2	PSMC1	4.2555371479008	3.00846641500014e-05	0.000557051933223118	9476	-0.359177817629142	ENSG00000100764	character(0)
270529	314	pairwise	X7-X2	KCNJ6	4.25501792781705	3.01495595819621e-05	0.000557092454223018	13119	-1.95226438451758	ENSG00000157542	character(0)
270530	315	pairwise	X7-X2	AC080013.1	4.25181314282061	3.05530872279566e-05	0.000563066934307342	2990	-1.61563636046115	ENSG00000240207	character(0)
270531	316	pairwise	X7-X2	PRKCB	4.25144124905094	3.06002469803912e-05	0.000563196944096506	10272	-0.64246319702958	ENSG00000166501	c("X1_top2"; "X1-X10_top2"; "X1-X2_top14"; "X1-X3_top5"; "X1-X4_top7"; "X1-X5_top5"; "X1-X8_top12"; "X4-X10_top13"; "X4-X3_top15")
270532	317	pairwise	X7-X2	PKDCC	4.24892170211786	3.09215883375861e-05	0.000568366315477384	1572	-1.92071293784189	ENSG00000162878	character(0)
270533	318	pairwise	X7-X2	GABRB3	4.24209664486401	3.18083423743424e-05	0.000583901375114889	9607	-0.982013161631933	ENSG00000166206	character(0)
270534	319	pairwise	X7-X2	DYNC1I1	4.2299975073539	3.34404196582327e-05	0.000610668157686036	5369	-0.572163540700929	ENSG00000158560	character(0)
270535	320	pairwise	X7-X2	AL138756.1	4.22853064444204	3.36436441421921e-05	0.000612055977994326	6506	-1.38904568877614	ENSG00000259953	character(0)
270536	321	pairwise	X7-X2	CCDC92	4.22850526638549	3.36471704772214e-05	0.000612055977994326	8823	-0.423671038943946	ENSG00000119242	character(0)
270537	322	pairwise	X7-X2	GRIA1	4.22195326113847	3.4569502595662e-05	0.000628020084024426	4169	-0.869569581836616	ENSG00000155511	character(0)
270538	323	pairwise	X7-X2	RTBDN	4.2173637936927	3.52299047809935e-05	0.000639190636743529	11982	-1.75132665850719	ENSG00000132026	character(0)
270539	324	pairwise	X7-X2	PDZD4	4.21322531161576	3.58357354520442e-05	0.000649343526391041	13979	-0.467209867450446	ENSG00000067840	character(0)
270540	325	pairwise	X7-X2	AC008780.1	4.21093586886266	3.61751499333047e-05	0.000653806474277218	3800	-1.55252828435346	ENSG00000249436	X7_top20
270541	326	pairwise	X7-X2	CCK	4.20346794271981	3.73037657514737e-05	0.000672473404939596	2501	-1.7035569102185	ENSG00000187094	character(0)
270542	327	pairwise	X7-X2	ARF1	4.1993125657161	3.79462478407131e-05	0.000680597515851456	1298	-0.271222290426239	ENSG00000143761	character(0)
270543	328	pairwise	X7-X2	MAST3	4.19929945670521	3.79482913132301e-05	0.000680597515851456	12069	-0.393206617999511	ENSG00000099308	c("X1-X10_top5"; "X1-X8_top1"; "X3-X8_top20"; "X4-X8_top6"; "X5-X8_top5"; "X4-X10_top5")
270544	329	pairwise	X7-X2	TRERF1	4.18142808970446	4.08340936132412e-05	0.000723847784816847	4605	-1.41183214422879	ENSG00000124496	character(0)
270545	330	pairwise	X7-X2	BSCL2	4.18118197639794	4.08752612233682e-05	0.000723847784816847	7646	-0.449198136527597	ENSG00000168000	character(0)
270546	331	pairwise	X7-X2	MAP1B	4.18001323676054	4.10712990014723e-05	0.000725489625003365	3841	-0.38452740211401	ENSG00000131711	character(0)
270547	332	pairwise	X7-X2	NT5DC3	4.17882418686564	4.12716646528862e-05	0.00072811304864382	8638	-1.33926808893957	ENSG00000111696	character(0)
270548	333	pairwise	X7-X2	USP22	4.17770098508834	4.14617913027691e-05	0.000730549479629593	10906	-0.369256890938057	ENSG00000124422	character(0)
270549	334	pairwise	X7-X2	PANK1	4.17595120694551	4.17596469819179e-05	0.000734875592189315	7081	-1.57964519449987	ENSG00000152782	character(0)
270550	335	pairwise	X7-X2	DEAF1	4.16697378475057	4.33202358638533e-05	0.000759483236249802	7340	-0.493813455739542	ENSG00000177030	character(0)
270551	336	pairwise	X7-X2	TUBA4A	4.16571482754484	4.35434879197779e-05	0.000762445387602794	2223	-1.14675846261819	ENSG00000127824	character(0)
270552	337	pairwise	X7-X2	CPNE4	4.16300949980654	4.40269477531962e-05	0.000768993068778774	2884	-1.54028323495959	ENSG00000196353	character(0)
270553	338	pairwise	X7-X2	SSTR2	4.16253344855906	4.41125496558355e-05	0.000769531099151426	11330	-1.31410438007535	ENSG00000180616	character(0)
270554	339	pairwise	X7-X2	GABRD	4.15581448094663	4.53378052914935e-05	0.000787968811520351	41	-0.596090386759765	ENSG00000187730	character(0)
270555	340	pairwise	X7-X2	NRGN	4.15518633161926	4.54539988748822e-05	0.000789011750556207	8074	-0.728056047265273	ENSG00000154146	X1-X5_top8
270556	341	pairwise	X7-X2	HS3ST4	4.15385073718936	4.57019992479122e-05	0.000791673863719058	10282	-1.73510750508154	ENSG00000182601	character(0)
270557	342	pairwise	X7-X2	PRKCZ	4.15375347424352	4.57201099107139e-05	0.000791673863719058	42	-0.404629483234363	ENSG00000067606	character(0)
270558	343	pairwise	X7-X2	PPP1R14C	4.15320966000601	4.58214960828467e-05	0.00079245230232933	4945	-1.5740785549826	ENSG00000198729	character(0)
270559	344	pairwise	X7-X2	COX7A2L	4.1490698444965	4.66003679144696e-05	0.000802955787267358	1574	-0.349792982847851	ENSG00000115944	character(0)
270560	345	pairwise	X7-X2	MAP1LC3A	4.14498766004503	4.73807573295712e-05	0.000815401930366628	12812	-0.391551034980415	ENSG00000101460	character(0)
270561	346	pairwise	X7-X2	GLRA2	4.14224963759949	4.79111537276695e-05	0.000821767011944592	13556	-1.3724423859423	ENSG00000101958	character(0)
270562	347	pairwise	X7-X2	CRMP1	4.14192599759787	4.79742207743778e-05	0.000821767011944592	3200	-0.811030868396765	ENSG00000072832	character(0)
270563	348	pairwise	X7-X2	DYNLL1	4.1418723310951	4.79846863059578e-05	0.000821767011944592	8767	-0.295839125876306	ENSG00000088986	character(0)
270564	349	pairwise	X7-X2	CCNF	4.13635035866863	4.90732498209754e-05	0.000836329668975676	10121	-1.63823923913095	ENSG00000162063	character(0)
270565	350	pairwise	X7-X2	PIP5K1C	4.13556104684819	4.92307605545522e-05	0.000837988206105429	11801	-0.69532333914757	ENSG00000186111	character(0)
270566	351	pairwise	X7-X2	SLC12A5	4.13065826771769	5.0219986814917e-05	0.000852768167886191	12913	-0.558789789933776	ENSG00000124140	character(0)
270567	352	pairwise	X7-X2	GOLGA8B	4.12546635844184	5.12882086880466e-05	0.000868806169609455	9637	-1.1050940432612	ENSG00000215252	character(0)
270568	353	pairwise	X7-X2	SYNPO	4.12128444915709	5.21643481860182e-05	0.000880461468240689	4154	-0.723773991505676	ENSG00000171992	character(0)
270569	354	pairwise	X7-X2	PKM	4.11232659852871	5.40893563587711e-05	0.000908584726490697	9862	-0.337674287597565	ENSG00000067225	c("X10-X9_top8"; "X8-X9_top7")
270570	355	pairwise	X7-X2	ATP1A1	4.10909065249013	5.48012577858202e-05	0.000919443325073206	779	-0.404239705134703	ENSG00000163399	c("X1-X10_top19"; "X1-X2_top11"; "X1-X4_top8"; "X1-X9_top16")
270571	356	pairwise	X7-X2	AGAP2	4.10543616200216	5.56159779054348e-05	0.000931999018766134	8499	-0.791743186729142	ENSG00000135439	character(0)
270572	357	pairwise	X7-X2	PDXK	4.10512467709247	5.56859508251135e-05	0.000932059365240845	13146	-0.349332669231691	ENSG00000160209	character(0)
270573	358	pairwise	X7-X2	PSD3	4.09247742417547	5.85990194514296e-05	0.000975181356075059	5742	-0.416762815595305	ENSG00000156011	c("X1-X8_top6"; "X3-X8_top4"; "X5-X8_top8"; "X3-X10_top7")
270574	359	pairwise	X7-X2	VPS26B	4.08762544245631	5.97546748810714e-05	0.000990714166888886	8118	-0.397075890002731	ENSG00000151502	character(0)
270575	360	pairwise	X7-X2	ELMOD1	4.08580308559246	6.0194312490397e-05	0.000996826332904063	7956	-0.526186290338536	ENSG00000110675	X5-X2_top19
270576	361	pairwise	X7-X2	FHL2	4.08202345589443	6.1115981075227e-05	0.00101089719933971	1847	-1.59960375087639	ENSG00000115641	character(0)
270577	362	pairwise	X7-X2	TSPAN7	4.07754468043412	6.22255466124031e-05	0.00102683119985661	13608	-0.404313098482792	ENSG00000156298	c("X1-X10_top14"; "X1-X2_top10"; "X1-X9_top3"; "X3-X9_top20"; "X4-X9_top2"; "X5-X9_top2"; "X4-X10_top15"; "X5-X10_top3"; "X4-X2_top6"; "X5-X2_top7"; "all_top18")
270578	363	pairwise	X7-X2	CACNG3	4.06992625526374	6.41571414339243e-05	0.00105622360745205	10273	-1.24329421393522	ENSG00000006116	character(0)
270579	364	pairwise	X7-X2	RANGAP1	4.06262928665514	6.60606842698221e-05	0.00108375022102934	13423	-0.325314944645166	ENSG00000100401	character(0)
270580	365	pairwise	X7-X2	CX3CL1	4.05982443391762	6.68065936120124e-05	0.00109470827782204	10438	-0.870652971246811	ENSG00000006210	character(0)
270581	366	pairwise	X7-X2	CPLX3	4.05104854834593	6.91925635817406e-05	0.00112853794469034	9889	-1.98072947545538	ENSG00000213578	character(0)
270582	367	pairwise	X7-X2	BEX3	4.04808554642857	7.00163007910543e-05	0.00113789798865734	13823	-0.281800764533354	ENSG00000166681	X3-X10_top19
270583	368	pairwise	X7-X2	PTK2B	4.04686539788943	7.03582181594248e-05	0.00114092431595012	5790	-0.744094198376446	ENSG00000120899	character(0)
270584	369	pairwise	X7-X2	COPRS	4.04073624103555	7.20999517299911e-05	0.00116781963338439	10972	-0.376516135551418	ENSG00000172301	character(0)
270585	370	pairwise	X7-X2	GFRA2	4.03844743855611	7.27608289791846e-05	0.00117716626884181	5748	-1.65370247039999	ENSG00000168546	character(0)
270586	371	pairwise	X7-X2	SEC24D	4.03716954159445	7.31323178415894e-05	0.00118181489004539	3498	-1.61945367788892	ENSG00000150961	character(0)
270587	372	pairwise	X7-X2	CDK14	4.03524706787382	7.36945898754207e-05	0.00118953232829946	5343	-1.31152853917531	ENSG00000058091	character(0)
270588	373	pairwise	X7-X2	ARNTL2	4.03348801945972	7.4212667026329e-05	0.0011937783311005	8288	-1.62586243994313	ENSG00000029153	character(0)
270589	374	pairwise	X7-X2	CREG2	4.03012650568544	7.52123606560596e-05	0.00120709392079205	1834	-1.04459468937401	ENSG00000175874	character(0)
270590	375	pairwise	X7-X2	GPRIN1	4.02447039255332	7.69234375055981e-05	0.00123173983225897	4245	-1.5930413130266	ENSG00000169258	character(0)
270591	376	pairwise	X7-X2	SNAP91	4.01841615703055	7.87959700843945e-05	0.00125742250897176	4733	-0.934154830869601	ENSG00000065609	character(0)
270592	377	pairwise	X7-X2	DRP2	4.01781360270656	7.89846905995224e-05	0.0012590034166732	13796	-1.43439092855307	ENSG00000102385	character(0)
270593	378	pairwise	X7-X2	CLTC	4.01570791208242	7.96475773787562e-05	0.00126813030513591	11253	-0.306279823625799	ENSG00000141367	character(0)
270594	379	pairwise	X7-X2	CBX6	4.01302035663129	8.05013299180971e-05	0.00128027200004512	13397	-0.360819720670928	ENSG00000183741	character(0)
270595	380	pairwise	X7-X2	CPLX2	4.00919425677413	8.173179344582e-05	0.00129690347498266	4235	-0.703504311419461	ENSG00000145920	character(0)
270596	381	pairwise	X7-X2	ARC	4.00859182340566	8.1927157094538e-05	0.00129853619309097	6127	-1.4703813166334	ENSG00000198576	character(0)
270597	382	pairwise	X7-X2	ATCAY	4.00808029439926	8.20933899001354e-05	0.00129970402972672	11806	-0.918130157329438	ENSG00000167654	character(0)
270598	383	pairwise	X7-X2	ATP6V0D1	4.00627431125964	8.26828540108629e-05	0.00130609147229983	10491	-0.391543778899152	ENSG00000159720	character(0)
270599	384	pairwise	X7-X2	TSPAN13	3.99833897201266	8.53209460419358e-05	0.00134323099245169	5099	-1.34463179264789	ENSG00000106537	character(0)
270600	385	pairwise	X7-X2	MORN3	3.99279775971139	8.72103657807722e-05	0.00136837448788758	8786	-1.88926760692955	ENSG00000139714	character(0)
270601	386	pairwise	X7-X2	DNAJA1	3.98650691657657	8.94036006855998e-05	0.00139810107397314	6264	-0.308270591783574	ENSG00000086061	character(0)
270602	387	pairwise	X7-X2	KCNJ3	3.98608593511267	8.95522279857622e-05	0.00139832808474872	1974	-1.63415923340058	ENSG00000162989	X3-X5_top20
270603	388	pairwise	X7-X2	LRRC2	3.98428158923995	9.01919163443477e-05	0.00140573260957123	2535	-1.72257522706224	ENSG00000163827	character(0)
270604	389	pairwise	X7-X2	LMO4	3.98376311761854	9.03765301435567e-05	0.00140704835122613	620	-0.712722931358614	ENSG00000143013	character(0)
270605	390	pairwise	X7-X2	HDGFL3	3.98297338448577	9.06584233024479e-05	0.00140987401820186	9964	-0.335975269341284	ENSG00000166503	character(0)
270606	391	pairwise	X7-X2	CHSY3	3.97996957555954	9.17382789319301e-05	0.00142351453153712	4006	-1.40879541507851	ENSG00000198108	character(0)
270607	392	pairwise	X7-X2	RAB1A	3.97732056021354	9.27007225618055e-05	0.00143686119970798	1658	-0.318997562798143	ENSG00000138069	character(0)
270608	393	pairwise	X7-X2	HECW1	3.97600042538557	9.31839310936895e-05	0.00144116954223423	5189	-1.52883147017347	ENSG00000002746	character(0)
270609	394	pairwise	X7-X2	NGRN	3.96956424254174	9.55742486180605e-05	0.00147327022320903	9998	-0.356999559281723	ENSG00000182768	character(0)
270610	395	pairwise	X7-X2	ADRA2A	3.96571339450264	9.70321443219149e-05	0.00148920481170781	7217	-1.77802479080204	ENSG00000150594	character(0)
270611	396	pairwise	X7-X2	STAC2	3.96342694159455	9.79077462775524e-05	0.00150092215356823	11035	-1.34697888642527	ENSG00000141750	character(0)
270612	397	pairwise	X7-X2	SCN3B	3.96252394984506	9.82556124123922e-05	0.00150305399249153	8068	-1.06973738063731	ENSG00000166257	character(0)
270613	398	pairwise	X7-X2	RAB3B	3.96143679034995	9.86759848369685e-05	0.00150784206209527	493	-1.86710645458326	ENSG00000169213	character(0)
270614	399	pairwise	X7-X2	LRFN2	3.96032868979886	9.91062125819206e-05	0.00151112762571977	4590	-1.66959827018969	ENSG00000156564	character(0)
270615	400	pairwise	X7-X2	STYK1	3.95862285995375	9.97719978031443e-05	0.00151798284414903	8221	-1.30750723509799	ENSG00000060140	character(0)
270616	401	pairwise	X7-X2	SIAH3	3.95433845178199	0.000101462990123259	0.00154037272464965	8973	-1.24412737009352	ENSG00000215475	character(0)
270617	402	pairwise	X7-X2	RNF187	3.94898163076304	0.000103615561465386	0.00157135348775207	1309	-0.338868737675986	ENSG00000168159	character(0)
270618	403	pairwise	X7-X2	CYP26A1	3.94723021356504	0.000104328705620676	0.00157875863473184	7096	-1.63331663172769	ENSG00000095596	character(0)
270619	404	pairwise	X7-X2	MARCH11	3.94338219609223	0.000105911952268768	0.00160099197600679	3710	-1.44360391968919	ENSG00000183654	character(0)
270620	405	pairwise	X7-X2	BBC3	3.94224523096967	0.000106384100198753	0.00160639991300118	12415	-1.42280420408217	ENSG00000105327	character(0)
270621	406	pairwise	X7-X2	EPOP	3.93938508264209	0.000107580689019673	0.00162098242049707	11022	-1.35648879390556	ENSG00000273604	character(0)
270622	407	pairwise	X7-X2	CTXN1	3.9381747898068	0.000108090872935053	0.00162518215056419	11878	-0.426081281318828	ENSG00000178531	c("X4-X9_top13"; "X5-X8_top13")
270623	408	pairwise	X7-X2	GDPD5	3.9372228045544	0.00010849378378383	0.00162949540714045	7857	-1.47519680353519	ENSG00000158555	character(0)
270624	409	pairwise	X7-X2	FGD1	3.93577555868176	0.000109109037688724	0.00163698527378499	13696	-1.39451175207659	ENSG00000102302	character(0)
270625	410	pairwise	X7-X2	WNT10B	3.93430619742381	0.00010973708136748	0.00164465083633246	8362	-1.21584825153895	ENSG00000169884	character(0)
270626	411	pairwise	X7-X2	MYL12B	3.93078067942613	0.000111258006956547	0.0016621236081817	11513	-0.373631786832703	ENSG00000118680	character(0)
270627	412	pairwise	X7-X2	AP1S3	3.92647460511484	0.000113142821666383	0.0016866928287272	2245	-1.46690051431715	ENSG00000152056	character(0)
270628	413	pairwise	X7-X2	AFF3	3.92312443570163	0.000114630148780983	0.00170344040140883	1826	-1.23077896268066	ENSG00000144218	character(0)
270629	414	pairwise	X7-X2	CAMKV	3.92181121667741	0.000115218207451066	0.00171036922540731	2598	-0.458927101010277	ENSG00000164076	c("X5-X8_top15"; "X5-X10_top11"; "X4-X2_top17"; "X5-X2_top11")
270630	415	pairwise	X7-X2	RAB37	3.9201018698031	0.000115987941815629	0.00171905420983758	11343	-1.51349574496343	ENSG00000172794	character(0)
270631	416	pairwise	X7-X2	PDXP	3.91704008906949	0.000117378904436995	0.00173510732106182	13368	-0.68891582639329	ENSG00000241360	character(0)
270632	417	pairwise	X7-X2	SYT13	3.91022831891791	0.000120530479998197	0.00177982074722889	7541	-1.29143412411747	ENSG00000019505	character(0)
270633	418	pairwise	X7-X2	SNX10	3.9074386347163	0.000121844206700255	0.00179544406578351	5128	-1.24517666651594	ENSG00000086300	character(0)
270634	419	pairwise	X7-X2	ATP2B2	3.9053519151683	0.00012283576057413	0.00180815784669025	2382	-0.476872541046963	ENSG00000157087	c("X1-X4_top13"; "X1-X9_top19")
270635	420	pairwise	X7-X2	SLC4A10	3.9033481804255	0.000123795083230679	0.0018203710511083	1992	-0.932310607526217	ENSG00000144290	character(0)
270636	421	pairwise	X7-X2	FKBP1A	3.90016162741391	0.000125335353885313	0.00183916862550831	12673	-0.444112592527278	ENSG00000088832	c("X1-X2_top16"; "X3-X2_top8"; "X4-X2_top9")
270637	422	pairwise	X7-X2	THRB	3.89816080219623	0.000126311756396313	0.00185156158149626	2437	-1.1614122021279	ENSG00000151090	character(0)
270638	423	pairwise	X7-X2	CARM1	3.89649061574893	0.000127132327972952	0.00186164680054657	11938	-0.63947784096868	ENSG00000142453	character(0)
270639	424	pairwise	X7-X2	AMPH	3.8957055060206	0.00012751980125017	0.00186537559266265	5176	-1.33748110157284	ENSG00000078053	character(0)
270640	425	pairwise	X7-X2	FIBP	3.89524683786644	0.000127746684667037	0.00186674994045702	7738	-0.474837764215031	ENSG00000172500	character(0)
270641	426	pairwise	X7-X2	ACTL6B	3.8914542724834	0.000129637430031199	0.0018904448908911	5426	-1.08247936672465	ENSG00000077080	character(0)
270642	427	pairwise	X7-X2	AARD	3.89089850353173	0.000129916722597762	0.00189255242265599	6066	-1.42364267682846	ENSG00000205002	character(0)
270643	428	pairwise	X7-X2	MCHR1	3.88971907411737	0.000130511317068469	0.00189924396434458	13414	-1.53312712515758	ENSG00000128285	character(0)
270644	429	pairwise	X7-X2	MIR4435-2HG	3.88538327723592	0.000132719411318563	0.0019273823093553	1865	-1.49010303829016	ENSG00000172965	character(0)
270645	430	pairwise	X7-X2	CAMK2A	3.88173838833298	0.000134603006966239	0.0019507017820711	4149	-0.979529743680262	ENSG00000070808	character(0)
270646	431	pairwise	X7-X2	SMARCD3	3.87906519212293	0.000136000535186817	0.00196862424141051	5664	-0.384004102821526	ENSG00000082014	character(0)
270647	432	pairwise	X7-X2	RNF11	3.87883775673429	0.000136120069672407	0.00196862424141051	488	-0.356611393853465	ENSG00000123091	character(0)
270648	433	pairwise	X7-X2	TLCD3B	3.87801662550655	0.000136552465690254	0.00197089843386993	10320	-1.29836165944252	ENSG00000149926	character(0)
270649	434	pairwise	X7-X2	ARHGEF4	3.87238043977923	0.000139555733231315	0.00201209564863179	1926	-0.337197258529558	ENSG00000136002	X1-X4_top12
270650	435	pairwise	X7-X2	ZSCAN18	3.86910416793928	0.000141330174711486	0.00203558937792144	12637	-0.352337038037907	ENSG00000121413	character(0)
270651	436	pairwise	X7-X2	ELAVL4	3.86633995812409	0.000142843892837246	0.00205528359335394	485	-1.54612709618352	ENSG00000162374	character(0)
270652	437	pairwise	X7-X2	FAM81A	3.85903373661606	0.00014691920098395	0.00211175674454208	9788	-1.29300543584351	ENSG00000157470	character(0)
270653	438	pairwise	X7-X2	SERPINI1	3.84858339314232	0.000152940147695468	0.00218933587572625	3009	-0.403442210647536	ENSG00000163536	character(0)
270654	439	pairwise	X7-X2	TSC22D1	3.84607485732022	0.000154419835769284	0.00220826655163753	8963	-0.346548962725683	ENSG00000102804	character(0)
270655	440	pairwise	X7-X2	FAM49A	3.84561928410544	0.000154690011594872	0.00220987978924394	1446	-1.07055130544692	ENSG00000197872	character(0)
270656	441	pairwise	X7-X2	PRKACA	3.84503555779573	0.000155036842520782	0.00221219244760015	12008	-0.410061033867765	ENSG00000072062	character(0)
270657	442	pairwise	X7-X2	SVOP	3.84010281555794	0.000157997268974026	0.00224797938014412	8674	-1.18538202689373	ENSG00000166111	character(0)
270658	443	pairwise	X7-X2	PI4KA	3.83094690656359	0.00016363471753917	0.00231645397016388	13224	-0.685928250822137	ENSG00000241973	character(0)
270659	444	pairwise	X7-X2	FBXW7	3.82064125861523	0.000170207778559101	0.00240076097838965	3572	-1.17193917348285	ENSG00000109670	character(0)
270660	445	pairwise	X7-X2	ACOT7	3.82053934560218	0.000170274010857801	0.00240076097838965	75	-0.687458018831349	ENSG00000097021	character(0)
270661	446	pairwise	X7-X2	DUSP5	3.81872302434558	0.000171458520458835	0.00241503711414586	7211	-1.44907650350761	ENSG00000138166	character(0)
270662	447	pairwise	X7-X2	CKMT1A	3.8155863055641	0.000173522509815627	0.00243635480861113	9712	-1.20064864158452	ENSG00000223572	character(0)
270663	448	pairwise	X7-X2	CHD5	3.81536960428421	0.000173665966205209	0.00243635480861113	70	-1.28138686953328	ENSG00000116254	character(0)
270664	449	pairwise	X7-X2	CACNG8	3.81105740303059	0.000176544093978194	0.00246933138619101	12547	-1.17819394970604	ENSG00000142408	character(0)
270665	450	pairwise	X7-X2	TOLLIP	3.80448099876156	0.000181020494212653	0.00252440000022671	7357	-0.670150172036202	ENSG00000078902	character(0)
270666	451	pairwise	X7-X2	SLC8A2	3.80243896279932	0.000182432168033625	0.00253864817718298	12421	-0.956875794745176	ENSG00000118160	character(0)
270667	452	pairwise	X7-X2	SPRN	3.8014400593943	0.000183126504560271	0.00254366518648851	7317	-1.2016750748093	ENSG00000203772	character(0)
270668	453	pairwise	X7-X2	ATP5F1B	3.79780931078969	0.00018567135015063	0.00257138340252988	8475	-0.27930419028548	ENSG00000110955	character(0)
270669	454	pairwise	X7-X2	NCS1	3.78586154580687	0.000194283939117918	0.00267745766146508	6651	-0.687671268847104	ENSG00000107130	character(0)
270670	455	pairwise	X7-X2	LINC00599	3.78543823354827	0.00019459590878651	0.00267912779126369	5714	-1.04549303379383	ENSG00000253230	character(0)
270671	456	pairwise	X7-X2	CELSR1	3.78107930511685	0.00019783599372663	0.00271840592945506	13483	-1.2867837277039	ENSG00000075275	character(0)
270672	457	pairwise	X7-X2	SLC25A22	3.77781362074045	0.000200296800033892	0.00274928811187578	7347	-1.23577634048156	ENSG00000177542	character(0)
270673	458	pairwise	X7-X2	SH3RF3	3.77757855415034	0.000200475042837058	0.00274928811187578	1858	-1.4430728128575	ENSG00000172985	character(0)
270674	459	pairwise	X7-X2	MAST1	3.76857497826577	0.000207416120630061	0.00282790736117276	11983	-1.37291331375952	ENSG00000105613	character(0)
270675	460	pairwise	X7-X2	BEX2	3.76632312875221	0.000209187304052003	0.00284928934122432	13820	-0.369672055897457	ENSG00000133134	character(0)
270676	461	pairwise	X7-X2	SYT12	3.74003729548495	0.000230947959672348	0.00312447225209902	7773	-1.05895899709745	ENSG00000173227	character(0)
270677	462	pairwise	X7-X2	GPR61	3.73866163940751	0.000232143718057039	0.00313762678794513	714	-1.22237672948622	ENSG00000156097	character(0)
270678	463	pairwise	X7-X2	JPH4	3.73637812282923	0.000234141531336363	0.00316158608130437	9173	-0.857917469678805	ENSG00000092051	character(0)
270679	464	pairwise	X7-X2	C1orf115	3.73314477765172	0.000236998121320244	0.00319708416685897	1260	-1.12169678681915	ENSG00000162817	character(0)
270680	465	pairwise	X7-X2	INPP5J	3.72904094901526	0.000240671167760881	0.00323892488834517	13322	-1.46383546008001	ENSG00000185133	character(0)
270681	466	pairwise	X7-X2	IGSF21	3.72888192172734	0.000240814577899763	0.00323892488834517	167	-1.18931909266466	ENSG00000117154	character(0)
270682	467	pairwise	X7-X2	RAP1GAP	3.72722514389219	0.000242313459668921	0.00325316244180752	195	-0.412240839994013	ENSG00000076864	c("X1-X10_top10"; "X1-X2_top7"; "X1-X4_top10"; "X1-X8_top11"; "X1-X9_top12"; "X5-X8_top19"; "X5-X9_top17"; "X5-X10_top8"; "X5-X2_top14")
270683	468	pairwise	X7-X2	SLC7A4	3.72643210230254	0.000243034034871249	0.00325868630851533	13233	-1.36006287087435	ENSG00000099960	character(0)
270684	469	pairwise	X7-X2	ASIC2	3.72492147033966	0.000244412228902153	0.00326883898140279	10985	-1.30035033179784	ENSG00000108684	character(0)
270685	470	pairwise	X7-X2	TMEM151B	3.72368936832585	0.000245541771284821	0.00327770256098169	4647	-1.4013556046099	ENSG00000178233	character(0)
270686	471	pairwise	X7-X2	CCDC96	3.72208781852708	0.000247017375520021	0.00329406339205168	3214	-1.36009083454966	ENSG00000173013	character(0)
270687	472	pairwise	X7-X2	CREB3L1	3.72185071212498	0.000247236545981804	0.00329406339205168	7549	-1.61458390719094	ENSG00000157613	character(0)
270688	473	pairwise	X7-X2	CALY	3.71944117964746	0.000249474244382698	0.00331444353251299	7312	-0.400643118359811	ENSG00000130643	c("X3-X9_top14"; "X8-X9_top8"; "X5-X4_top17")
270689	474	pairwise	X7-X2	SOCS2	3.71883061281304	0.000250044297269076	0.00331887718955541	8601	-1.42287993362716	ENSG00000120833	character(0)
270690	475	pairwise	X7-X2	EVL	3.71771574478242	0.000251088361977643	0.00332650032533963	9532	-0.357152240982663	ENSG00000196405	character(0)
270691	476	pairwise	X7-X2	CRIM1	3.7166674094933	0.000252073871771218	0.00333444413453121	1544	-0.520747351804347	ENSG00000150938	character(0)
270692	477	pairwise	X7-X2	PTPRN	3.71656865868249	0.000252166892464014	0.00333444413453121	2226	-0.7143446768464	ENSG00000054356	character(0)
270693	478	pairwise	X7-X2	SV2A	3.70770777158097	0.00026064676419201	0.00343776845035221	833	-0.716006714832533	ENSG00000159164	character(0)
270694	479	pairwise	X7-X2	GABRA1	3.70713424924535	0.000261204795024269	0.00343776845035221	4200	-1.14747214946102	ENSG00000022355	character(0)
270695	480	pairwise	X7-X2	SIDT1	3.705304466324	0.000262992698061681	0.00345482362851281	2787	-1.64995817364904	ENSG00000072858	character(0)
270696	481	pairwise	X7-X2	TSPAN2	3.70078306489592	0.000267460255939144	0.00351022838705926	774	-1.45686559823938	ENSG00000134198	character(0)
270697	482	pairwise	X7-X2	ATP6V1E1	3.69444583609477	0.000273842635806914	0.00358728743902657	13188	-0.285097528653969	ENSG00000131100	character(0)
270698	483	pairwise	X7-X2	ATP6AP2	3.69311791382298	0.000275198099112384	0.0035949831682188	13611	-0.35672250753721	ENSG00000182220	character(0)
270699	484	pairwise	X7-X2	BAIAP3	3.69268102594699	0.000275645429666546	0.00359748026840827	10078	-1.30482506658167	ENSG00000007516	c("X5-X1_top9"; "X5-X4_top18")
270700	485	pairwise	X7-X2	SLC26A4-AS1	3.68589324657492	0.000282684153029293	0.00368591788392792	5486	-1.34691722994899	ENSG00000233705	character(0)
270701	486	pairwise	X7-X2	PLXNA2	3.6834691921564	0.00028523863989207	0.00371233199258975	1212	-1.01920012215193	ENSG00000076356	character(0)
270702	487	pairwise	X7-X2	LRRC55	3.68220262582655	0.000286581998710912	0.00372636204434938	7579	-1.41805846715753	ENSG00000183908	character(0)
270703	488	pairwise	X7-X2	TNFAIP8L3	3.67833368079524	0.000290722554375745	0.00377321333742938	9751	-1.42936941783772	ENSG00000183578	character(0)
270704	489	pairwise	X7-X2	ATP2A2	3.67634676371358	0.000292870813915163	0.00379058510581625	8690	-0.355096942218775	ENSG00000174437	c("X1-X4_top6"; "X1-X5_top18")
270705	490	pairwise	X7-X2	TESPA1	3.66785566794372	0.000302221148570408	0.00390791740579997	8438	-1.8694527390383	ENSG00000135426	character(0)
270706	491	pairwise	X7-X2	NCKAP1	3.66761270996716	0.000302492787873287	0.00390791740579997	2071	-0.366553053836503	ENSG00000061676	character(0)
270707	492	pairwise	X7-X2	BRK1	3.66584265862023	0.000304478750387387	0.00392634994645553	2377	-0.309383045036403	ENSG00000254999	character(0)
270708	493	pairwise	X7-X2	KNDC1	3.65826812105489	0.00031311684374908	0.0040266482021688	7308	-0.671847348271034	ENSG00000171798	character(0)
270709	494	pairwise	X7-X2	TAFA1	3.65603237593641	0.00031571032064002	0.00404518251163121	2708	-1.61912900999279	ENSG00000183662	character(0)
270710	495	pairwise	X7-X2	STX1B	3.6549891038964	0.000316927434737001	0.00405707562991039	10357	-0.698105234901575	ENSG00000099365	character(0)
270711	496	pairwise	X7-X2	ZNF184	3.65297639437064	0.000319288025236854	0.00406874930889396	4422	-1.17168186217495	ENSG00000096654	character(0)
270712	497	pairwise	X7-X2	SLC2A3	3.65186449513256	0.000320599199813362	0.00408175391022579	8201	-1.00118867214662	ENSG00000059804	character(0)
270713	498	pairwise	X7-X2	EPN1	3.6470364098019	0.000326351625876719	0.00415122815415468	12591	-0.315069923771423	ENSG00000063245	character(0)
270714	499	pairwise	X7-X2	KCNC3	3.64407289148542	0.000329930511641046	0.0041891629068492	12490	-1.10275669856178	ENSG00000131398	character(0)
270715	500	pairwise	X7-X2	PLPPR3	3.64337128526912	0.000330783199082327	0.00419619554174627	11723	-0.951733013130415	ENSG00000129951	character(0)
270716	501	pairwise	X7-X2	SYNPR	3.64267758500466	0.000331628318140169	0.00420311955924404	2695	-0.488877575327152	ENSG00000163630	c("X3-X7_top11"; "X3-X9_top9"; "X4-X9_top18"; "X5-X7_top11"; "X5-X9_top9"; "X3-X10_top9"; "X5-X10_top7"; "X3-X2_top1"; "X4-X2_top15"; "X5-X2_top4")
270717	502	pairwise	X7-X2	FBXO41	3.63973665810304	0.000335233815353191	0.00424498509378256	1705	-1.20905189760172	ENSG00000163013	character(0)
270718	503	pairwise	X7-X2	CDH10	3.63922563064665	0.000335864073156783	0.00424913439580244	3719	-1.22827995935269	ENSG00000040731	character(0)
270719	504	pairwise	X7-X2	B3GALT2	3.63868359440988	0.00033653379377535	0.00424994969962881	1131	-1.15754109128599	ENSG00000162630	character(0)
270720	505	pairwise	X7-X2	MAP2K4	3.63516098844948	0.000340916933769448	0.00430143441233096	10842	-0.776006617419381	ENSG00000065559	character(0)
270721	506	pairwise	X7-X2	RPRML	3.63392472431786	0.000342467903913174	0.00431712457329686	11159	-0.896434305237249	ENSG00000179673	character(0)
270722	507	pairwise	X7-X2	NCALD	3.63289628720376	0.000343763201260356	0.00432956648905756	6032	-1.34960856503602	ENSG00000104490	character(0)
270723	508	pairwise	X7-X2	CDH22	3.63025896966336	0.000347105963519911	0.00436775004095887	12915	-1.44427055228626	ENSG00000149654	character(0)
270724	509	pairwise	X7-X2	AC061961.1	3.62884291989712	0.000348913387721375	0.00438263926992064	1973	-1.556137104926	ENSG00000287900	c("X3_top13"; "X3-X4_top13"; "X3-X5_top7"; "X3-X1_top14")
270725	510	pairwise	X7-X2	SYNE1	3.622453773261	0.000357179109916646	0.00447845200049952	4953	-0.361623585464949	ENSG00000131018	X3-X2_top11
270726	511	pairwise	X7-X2	MAPK1	3.62131859251241	0.000358666852827502	0.00449309421432347	13242	-0.406873955156675	ENSG00000100030	character(0)
270727	512	pairwise	X7-X2	DNM1L	3.621012653083	0.000359068806807617	0.00449412054723651	8310	-0.307250144795217	ENSG00000087470	character(0)
270728	513	pairwise	X7-X2	GNB1L	3.61813393517392	0.000362871783861669	0.00453325786688631	13209	-1.32264347167825	ENSG00000185838	character(0)
270729	514	pairwise	X7-X2	CNTN5	3.61236681287518	0.00037060483644493	0.00460566700725323	7934	-1.50903428828619	ENSG00000149972	character(0)
270730	515	pairwise	X7-X2	TMEM241	3.61184320773393	0.000371314555956326	0.00461040699318716	11564	-1.22584292637768	ENSG00000134490	character(0)
270731	516	pairwise	X7-X2	UQCRC2	3.61114841325249	0.0003722582879106	0.00461661014174113	10254	-0.313429498265133	ENSG00000140740	character(0)
270732	517	pairwise	X7-X2	CLMP	3.61077173496115	0.000372770868858714	0.00461661014174113	8066	-1.57702999493052	ENSG00000166250	character(0)
270733	518	pairwise	X7-X2	GRIK3	3.61075005446879	0.000372800391706504	0.00461661014174113	361	-1.4013425213746	ENSG00000163873	character(0)
270734	519	pairwise	X7-X2	ZFPM2	3.61005860088608	0.000373743115257564	0.00462420666745548	6047	-1.51948468708688	ENSG00000169946	character(0)
270735	520	pairwise	X7-X2	NEGR1	3.60600860175327	0.000379310050548618	0.00468895338015338	575	-0.843923100563853	ENSG00000172260	character(0)
270736	521	pairwise	X7-X2	TMEM145	3.60438880523735	0.000381558305102322	0.00470988819572494	12325	-1.15366863432938	ENSG00000167619	character(0)
270737	522	pairwise	X7-X2	C2CD4C	3.60430544905919	0.000381674340720286	0.00470988819572494	11712	-1.4645931413645	ENSG00000183186	character(0)
270738	523	pairwise	X7-X2	SDK2	3.59056104272022	0.00040126774210238	0.00491710549942734	11335	-1.66558403313967	ENSG00000069188	character(0)
270739	524	pairwise	X7-X2	AAK1	3.5878243941065	0.000405280216163638	0.00496194426816563	1674	-0.649217162568346	ENSG00000115977	character(0)
270740	525	pairwise	X7-X2	MIR124-2HG	3.58409260104541	0.000410812583931167	0.0050209235127462	5908	-1.13676559239255	ENSG00000254377	character(0)
270741	526	pairwise	X7-X2	SULF1	3.58342206217309	0.0004118141480312	0.00502878789634969	5931	-1.47819717683866	ENSG00000137573	character(0)
270742	527	pairwise	X7-X2	LY6E-DT	3.58261325117626	0.000413025298995742	0.00503919572006707	6131	-1.29145674875744	ENSG00000247317	character(0)
270743	528	pairwise	X7-X2	KIAA0513	3.58085685818308	0.000415666941788266	0.00506262867609074	10621	-0.781688627583041	ENSG00000135709	character(0)
270744	529	pairwise	X7-X2	PNMA6A	3.57974361026705	0.000417349497542056	0.00507431947531004	13963	-1.0409575410246	ENSG00000235961	character(0)
270745	530	pairwise	X7-X2	ZNF831	3.57836069230077	0.000419448545724902	0.00509102500225998	12978	-1.30465608059695	ENSG00000124203	character(0)
270746	531	pairwise	X7-X2	BRWD1	3.57782558668243	0.000420263409458736	0.00509651041366928	13123	-0.327343342996164	ENSG00000185658	character(0)
270747	532	pairwise	X7-X2	APLP2	3.57571702823033	0.000423488844736739	0.00512677055744658	8106	-0.309599309613153	ENSG00000084234	character(0)
270748	533	pairwise	X7-X2	SIMC1	3.5742712085233	0.000425713925110059	0.00514926843266198	4237	-1.22674647900757	ENSG00000170085	character(0)
270749	534	pairwise	X7-X2	GALNT17	3.56905301176303	0.00043383630704171	0.0052339890547996	5268	-0.930603469943512	ENSG00000185274	character(0)
270750	535	pairwise	X7-X2	KCNF1	3.56791338992576	0.000435629450324957	0.00524281060179878	1434	-0.66605563359791	ENSG00000162975	character(0)
270751	536	pairwise	X7-X2	FAM3C	3.56787655197361	0.00043568752918174	0.00524281060179878	5516	-0.600234933812308	ENSG00000196937	character(0)
270752	537	pairwise	X7-X2	PRICKLE1	3.56574868132545	0.000439054711131546	0.00527880591474341	8326	-1.25452401367572	ENSG00000139174	character(0)
270753	538	pairwise	X7-X2	SCX	3.56002508437131	0.000448233552292059	0.00538455412732027	6168	-1.27082780901525	ENSG00000260428	character(0)
270754	539	pairwise	X7-X2	KCNJ4	3.55377679247755	0.00045845946074092	0.00550268906596986	13386	-0.847893138060267	ENSG00000168135	character(0)
270755	540	pairwise	X7-X2	C1QTNF4	3.55263972416771	0.000460343780422959	0.00552058728307396	7572	-0.387671213127815	ENSG00000172247	c("X1-X10_top11"; "X1-X8_top15"; "X1-X9_top9"; "X4-X9_top3"; "X5-X8_top4"; "X5-X9_top7"; "X4-X10_top2"; "X5-X10_top2"; "X4-X2_top8"; "X5-X2_top17")
270756	541	pairwise	X7-X2	ST8SIA5	3.54709889269526	0.000469630414732346	0.00561756381097643	11616	-1.36799731260957	ENSG00000101638	character(0)
270757	542	pairwise	X7-X2	SRRM4	3.54594931271734	0.000471579055275599	0.00563127948404357	8749	-1.22525351904326	ENSG00000139767	character(0)
270758	543	pairwise	X7-X2	ATP2B1-AS1	3.54562009133835	0.000472138511494115	0.00563317002286479	8594	-1.08248338543341	ENSG00000271614	character(0)
270759	544	pairwise	X7-X2	PNMA6F	3.54367260679705	0.000475460697952239	0.0056679920045359	13964	-1.41704513780197	ENSG00000225110	character(0)
270760	545	pairwise	X7-X2	XK	3.54266188543127	0.000477193510707763	0.00568306004960565	13602	-1.27773786471148	ENSG00000047597	character(0)
270761	546	pairwise	X7-X2	CAPZA2	3.54051199355764	0.000480899087833843	0.00570484377601355	5509	-0.298104151393961	ENSG00000198898	character(0)
270762	547	pairwise	X7-X2	HDAC10	3.5404597543418	0.000480989463134661	0.00570484377601355	13500	-1.18732862057127	ENSG00000100429	character(0)
270763	548	pairwise	X7-X2	GLRB	3.53990715853886	0.000481946446024428	0.00571137041478569	3589	-0.780986373631919	ENSG00000109738	character(0)
270764	549	pairwise	X7-X2	SNHG14	3.53951986293162	0.000482618227669016	0.00571393960308012	9604	-0.309857172090309	ENSG00000224078	character(0)
270765	550	pairwise	X7-X2	FAM102B	3.53916499074906	0.000483234540931692	0.00571393960308012	695	-1.2764513645024	ENSG00000162636	character(0)
270766	551	pairwise	X7-X2	NREP	3.53807830283037	0.000485126410069433	0.00572489930807147	3958	-0.768106942225677	ENSG00000134986	character(0)
270767	552	pairwise	X7-X2	MKX	3.53716336689756	0.000486724655642426	0.00572931629437267	6863	-1.3848171625138	ENSG00000150051	character(0)
270768	553	pairwise	X7-X2	LRTM2	3.53413724895817	0.000492046067497444	0.00578710462802899	8140	-1.23188402531351	ENSG00000166159	character(0)
270769	554	pairwise	X7-X2	MAP2K1	3.53072911115369	0.000498104611640466	0.00584367841375695	9832	-0.709986974231798	ENSG00000169032	character(0)
270770	555	pairwise	X7-X2	AC010980.1	3.52989226005106	0.000499602923843379	0.00585636382264823	2239	-1.06907012301655	ENSG00000267034	character(0)
270771	556	pairwise	X7-X2	CLIP3	3.52906783050364	0.00050108313060019	0.00586881601586194	12203	-0.380570781694267	ENSG00000105270	character(0)
270772	557	pairwise	X7-X2	PPP1R37	3.52857372847674	0.000501972227922915	0.00587432999726791	12371	-1.06196187813649	ENSG00000104866	character(0)
270773	558	pairwise	X7-X2	FABP3	3.52037289158789	0.000516946851312318	0.00603173868912069	298	-1.14381083046809	ENSG00000121769	character(0)
270774	559	pairwise	X7-X2	KLC2	3.52026794770568	0.000517141165114385	0.00603173868912069	7748	-0.714564492104667	ENSG00000174996	character(0)
270775	560	pairwise	X7-X2	FAM171A2	3.52002104095296	0.000517598607219624	0.00603206410056861	11130	-1.11114115748883	ENSG00000161682	character(0)
270776	561	pairwise	X7-X2	RAPH1	3.51590582860338	0.000525278927349295	0.00610664873928711	2152	-1.225503875705	ENSG00000173166	character(0)
270777	562	pairwise	X7-X2	HMGCR	3.51105072918135	0.000534477527451036	0.00618410270953533	3857	-0.560712767374111	ENSG00000113161	character(0)
270778	563	pairwise	X7-X2	SEMA4G	3.51102993463922	0.000534517248226155	0.00618410270953533	7157	-1.2985604688624	ENSG00000095539	character(0)
270779	564	pairwise	X7-X2	CHRM3	3.51098240955811	0.000534608038836138	0.00618410270953533	1362	-1.40107557944927	ENSG00000133019	character(0)
270780	565	pairwise	X7-X2	PRKCE	3.50994616370763	0.000536591253125384	0.00620193495278993	1589	-1.03421189320991	ENSG00000171132	character(0)
270781	566	pairwise	X7-X2	C1orf216	3.5073745637431	0.000541542739944821	0.00624887814054652	344	-1.06896818317183	ENSG00000142686	character(0)
270782	567	pairwise	X7-X2	PDK3	3.50559617253692	0.000544991964188962	0.00627836107719901	13590	-0.957925995780173	ENSG00000067992	character(0)
270783	568	pairwise	X7-X2	CELF4	3.50534927511045	0.000545472451525439	0.00627874560391126	11604	-0.846771828357542	ENSG00000101489	character(0)
270784	569	pairwise	X7-X2	TUBB3	3.50214813443436	0.00055173825766498	0.00634047492012218	10671	-0.921288044996023	ENSG00000258947	character(0)
270785	570	pairwise	X7-X2	SLC6A7	3.50065400192981	0.000554685860829474	0.00636637943014339	4148	-1.49634152239446	ENSG00000011083	character(0)
270786	571	pairwise	X7-X2	CELF3	3.50054618742599	0.00055489912572068	0.00636637943014339	879	-1.03847843711845	ENSG00000159409	character(0)
270787	572	pairwise	X7-X2	MAP1A	3.49320420285586	0.000569604279856882	0.00651380529481286	9706	-0.333329981989802	ENSG00000166963	character(0)
270788	573	pairwise	X7-X2	ZGLP1	3.48475646011327	0.000586975739855724	0.00670699781512932	11920	-1.16447524042592	ENSG00000220201	character(0)
270789	574	pairwise	X7-X2	AP3B2	3.48442538678927	0.0005876665440174	0.00670943193303768	9956	-0.944611133351748	ENSG00000103723	character(0)
270790	575	pairwise	X7-X2	YARS2	3.48246165131229	0.000591779676664897	0.00674542370081587	8311	-1.20258846126547	ENSG00000139131	character(0)
270791	576	pairwise	X7-X2	IQSEC2	3.48102801869548	0.000594799498913164	0.00676731380436637	13687	-0.84940279077089	ENSG00000124313	character(0)
270792	577	pairwise	X7-X2	GPRASP1	3.48086404880343	0.000595145805625042	0.00676731380436637	13813	-0.591365783734437	ENSG00000198932	character(0)
270793	578	pairwise	X7-X2	TRIM37	3.47371474326364	0.000610430195007171	0.00691312195845621	11246	-0.775522636131368	ENSG00000108395	character(0)
270794	579	pairwise	X7-X2	DGKG	3.47000841437578	0.000618497837437457	0.00698694658888946	3083	-1.28403061398636	ENSG00000058866	character(0)
270795	580	pairwise	X7-X2	SPOCK2	3.46982571602782	0.000618898091300417	0.00698694658888946	6998	-0.362674776562768	ENSG00000107742	character(0)
270796	581	pairwise	X7-X2	PNMA3	3.46755769653229	0.000623887083489112	0.0070314978438504	13962	-1.09782253565771	ENSG00000183837	character(0)
270797	582	pairwise	X7-X2	CHL1	3.4662376739188	0.000626808064198765	0.00705875352489436	2339	-0.654506487320886	ENSG00000134121	character(0)
270798	583	pairwise	X7-X2	ADRA1B	3.46495954211774	0.000629648544471394	0.00708505970353508	4191	-1.53349235876969	ENSG00000170214	character(0)
270799	584	pairwise	X7-X2	PLPPR2	3.46034094481575	0.00064001353643474	0.00717868218223087	11948	-0.663150919500899	ENSG00000105520	character(0)
270800	585	pairwise	X7-X2	ADAMTS10	3.45974643448877	0.000641359271030484	0.00718803530972154	11895	-1.25749913933899	ENSG00000142303	character(0)
270801	586	pairwise	X7-X2	CLSTN3	3.45292917969246	0.000656981319374565	0.00734218792628568	8199	-0.749891060811933	ENSG00000139182	character(0)
270802	587	pairwise	X7-X2	PLAGL1	3.4526296490774	0.000657675807299815	0.00734218792628568	4922	-1.34775021997265	ENSG00000118495	character(0)
270803	588	pairwise	X7-X2	UBE2V2	3.45255500919898	0.000657848973280293	0.00734218792628568	5868	-0.310308514000616	ENSG00000169139	character(0)
270804	589	pairwise	X7-X2	DLK2	3.45193449509797	0.00065929023082822	0.00734794659644499	4629	-1.30252640234707	ENSG00000171462	character(0)
270805	590	pairwise	X7-X2	NUMBL	3.45129939657884	0.000660768422759003	0.00735858125361196	12296	-1.04409747883535	ENSG00000105245	character(0)
270806	591	pairwise	X7-X2	GABRG3	3.44920715225827	0.000665660088532365	0.00740131799149644	9609	-1.09786453846579	ENSG00000182256	character(0)
270807	592	pairwise	X7-X2	KCTD17	3.44713242242965	0.000670544248533155	0.00744972538144865	13359	-0.402791411767162	ENSG00000100379	c("X1_top1"; "X1-X3_top19"; "X1-X4_top2"; "X1-X5_top6"; "X1-X8_top4")
270808	593	pairwise	X7-X2	ARHGDIA	3.4463474726946	0.000672400840140247	0.0074585505514135	11464	-0.278648813908429	ENSG00000141522	character(0)
270809	594	pairwise	X7-X2	NDUFA5	3.44582334431969	0.00067364320422494	0.00746643371502039	5521	-0.357386798711518	ENSG00000128609	character(0)
270810	595	pairwise	X7-X2	CACNB3	3.44438662869922	0.000677059733771924	0.007498383155646	8356	-0.829791335222957	ENSG00000167535	character(0)
270811	596	pairwise	X7-X2	CDH18	3.44390782102626	0.000678201941760198	0.00750511415928957	3717	-1.27833978160053	ENSG00000145526	character(0)
270812	597	pairwise	X7-X2	TMEM163	3.44328221428183	0.00067969705919598	0.00751515587407818	1936	-1.28195484108189	ENSG00000152128	character(0)
270813	598	pairwise	X7-X2	ATP6V0E2	3.44045201197581	0.000686499475964839	0.00757901897875333	5638	-0.274402108484624	ENSG00000171130	character(0)
270814	599	pairwise	X7-X2	SYT17	3.43922389645233	0.000689471029732807	0.00758848178316605	10236	-1.46601670576771	ENSG00000103528	character(0)
270815	600	pairwise	X7-X2	IL13RA2	3.43432436360891	0.000701446113131753	0.00769563106774157	13857	-1.26595495036828	ENSG00000123496	character(0)
270816	601	pairwise	X7-X2	MARCH4	3.42956918614372	0.000713254134809778	0.00780141633373428	2192	-1.04797255449889	ENSG00000144583	character(0)
270817	602	pairwise	X7-X2	VGF	3.42371479172449	0.000728046999057324	0.0079414963463462	5440	-0.557617011480183	ENSG00000128564	X5-X4_top14
270818	603	pairwise	X7-X2	SYT3	3.42358409407101	0.000728380495200022	0.0079414963463462	12498	-1.1457684456764	ENSG00000213023	character(0)
270819	604	pairwise	X7-X2	MMD	3.42314022749561	0.00072951415871275	0.00794768605958351	11219	-0.414133663294857	ENSG00000108960	c("X5_top17"; "X5-X8_top18"; "X5-X10_top17")
270820	605	pairwise	X7-X2	PINK1	3.42047361020173	0.000736359663867186	0.00801604555014487	187	-0.282330633786273	ENSG00000158828	character(0)
270821	606	pairwise	X7-X2	NCDN	3.41264491479837	0.000756805283895068	0.00820680818667061	342	-0.396225646074209	ENSG00000020129	c("X1-X10_top9"; "X1-X2_top2"; "X1-X4_top16"; "X1-X7_top12"; "X1-X9_top5"; "X4-X9_top9"; "X5-X7_top10"; "X5-X9_top8"; "X5-X10_top9"; "X4-X2_top2"; "X5-X2_top5")
270822	607	pairwise	X7-X2	NRG3	3.40757466296693	0.000770328625098116	0.00834700994000991	7051	-1.252838074852	ENSG00000185737	character(0)
270823	608	pairwise	X7-X2	ITGA3	3.40258628458239	0.000783853646718883	0.00848701369381131	11190	-1.03389274708433	ENSG00000005884	character(0)
270824	609	pairwise	X7-X2	OLFM3	3.4008371346013	0.000788648424215825	0.00853234963117321	687	-1.01025593058151	ENSG00000118733	character(0)
270825	610	pairwise	X7-X2	ELAVL2	3.39989054878798	0.000791254619811614	0.00855395583218976	6249	-1.24212210347276	ENSG00000107105	character(0)
270826	611	pairwise	X7-X2	C2orf73	3.39615454978057	0.000801619521839832	0.00865268481567776	1612	-1.38018133048626	ENSG00000177994	character(0)
270827	612	pairwise	X7-X2	WSB2	3.39499083787364	0.000804873855486974	0.0086811394413238	8743	-0.289644493733554	ENSG00000176871	character(0)
270828	613	pairwise	X7-X2	VWA3A	3.39347088268049	0.000809143010278881	0.0087204875620463	10256	-1.60538535854654	ENSG00000175267	character(0)
270829	614	pairwise	X7-X2	AL022313.4	3.39241993574621	0.000812107198702994	0.00874572192590962	13353	-1.25245286094114	ENSG00000261675	character(0)
270830	615	pairwise	X7-X2	FAM78A	3.38980747792785	0.000819519605606161	0.00880004870691295	6660	-1.40043065671667	ENSG00000126882	character(0)
270831	616	pairwise	X7-X2	EBP	3.38975875150176	0.000819658456785739	0.00880004870691295	13649	-0.798491587609609	ENSG00000147155	character(0)
270832	617	pairwise	X7-X2	RPRM	3.3880234178889	0.000824617820749889	0.00883977714258832	1971	-1.54814846929114	ENSG00000177519	c("X3_top3"; "X3-X4_top5"; "X3-X5_top13"; "X3-X8_top12"; "X3-X1_top6")
270833	618	pairwise	X7-X2	CNTN1	3.38710889236271	0.000827242677486048	0.00885997281938446	8320	-0.662812189874323	ENSG00000018236	character(0)
270834	619	pairwise	X7-X2	RIMS3	3.3869277175496	0.000827763607422375	0.00885997281938446	400	-1.14942059687957	ENSG00000117016	character(0)
270835	620	pairwise	X7-X2	KIFAP3	3.38363478224995	0.000837285277978448	0.0089482474571167	1060	-0.587656482840438	ENSG00000075945	character(0)
270836	621	pairwise	X7-X2	BTG3-AS1	3.38237160408288	0.000840964870910943	0.0089670992271848	13055	-1.06340135007675	ENSG00000280594	character(0)
270837	622	pairwise	X7-X2	KCNC4	3.3809187745263	0.000845215572866134	0.00900558595581117	726	-1.21193005833158	ENSG00000116396	character(0)
270838	623	pairwise	X7-X2	GUCY1B1	3.37499243483253	0.000862763509323008	0.00915781402979819	3586	-0.682876898711658	ENSG00000061918	character(0)
270839	624	pairwise	X7-X2	KALRN	3.36874031373512	0.000881644212027569	0.00934409786377596	2836	-0.998280045382803	ENSG00000160145	character(0)
270840	625	pairwise	X7-X2	METTL2A	3.36666256819517	0.000888003632011935	0.0094044004557644	11269	-1.24277124673116	ENSG00000087995	character(0)
270841	626	pairwise	X7-X2	FIBCD1	3.36354580013955	0.000897623504612993	0.00949911595725717	6656	-1.36082961909279	ENSG00000130720	character(0)
270842	627	pairwise	X7-X2	FAM153A	3.35988238477819	0.000909054849198264	0.00959117749608657	4266	-1.11975319340356	ENSG00000170074	character(0)
270843	628	pairwise	X7-X2	NPAS4	3.3586676022613	0.000912875341779659	0.00962425557403285	7757	-1.28175275086808	ENSG00000174576	character(0)
270844	629	pairwise	X7-X2	SYT5	3.35610562807187	0.000920981896250828	0.00969516399479039	12567	-0.565979762944236	ENSG00000129990	character(0)
270845	630	pairwise	X7-X2	SEMA6B	3.35218229536199	0.000933526244925595	0.00980516758226637	11824	-1.03222125419283	ENSG00000167680	character(0)
270846	631	pairwise	X7-X2	MBLAC1	3.34978179014061	0.000941279914284592	0.00987184005698172	5408	-1.35776432641503	ENSG00000214309	character(0)
270847	632	pairwise	X7-X2	AGBL4	3.34163945065802	0.000968029274201033	0.0101372372092506	483	-1.23494388697882	ENSG00000186094	character(0)
270848	633	pairwise	X7-X2	SCN2A	3.331976852	0.00100069184051539	0.0104481156255447	2000	-0.75591573450555	ENSG00000136531	character(0)
270849	634	pairwise	X7-X2	SYBU	3.33069500331645	0.00100510121701766	0.0104863569023618	6058	-0.88123126978221	ENSG00000147642	character(0)
270850	635	pairwise	X7-X2	KIAA1522	3.32910246642614	0.00101060452867058	0.0105359460995701	321	-1.11377195023871	ENSG00000162522	character(0)
270851	636	pairwise	X7-X2	PRRG3	3.32793297581056	0.00101466378522438	0.0105625823097895	13954	-1.2799767613447	ENSG00000130032	character(0)
270852	637	pairwise	X7-X2	MAL2	3.32722030676492	0.00101714487394657	0.0105759950942707	6070	-0.949347271010679	ENSG00000147676	character(0)
270853	638	pairwise	X7-X2	MAP3K7CL	3.32713034299059	0.00101745847556503	0.0105759950942707	13072	-1.34033782051716	ENSG00000156265	character(0)
270854	639	pairwise	X7-X2	GNG3	3.32685488739389	0.00101841923685353	0.0105781518810164	7647	-0.743670178396902	ENSG00000162188	character(0)
270855	640	pairwise	X7-X2	SLC45A4	3.32618773400866	0.00102074970339986	0.010594521866108	6122	-1.18858600829586	ENSG00000022567	character(0)
270856	641	pairwise	X7-X2	EXT1	3.32348457028661	0.00103024318694308	0.0106772731175216	6068	-1.13382384790487	ENSG00000182197	character(0)
270857	642	pairwise	X7-X2	TENM1	3.32301519857261	0.00103189997091793	0.010683910209399	13888	-0.987408019258237	ENSG00000009694	character(0)
270858	643	pairwise	X7-X2	ATP6V1G2	3.32271509987323	0.00103296055660141	0.010683910209399	4465	-0.629571946214852	ENSG00000213760	character(0)
270859	644	pairwise	X7-X2	KIAA1549	3.31181240776069	0.00107218750527333	0.0110399001433362	5587	-0.960465936591294	ENSG00000122778	c("X10-X9_top18"; "X2-X9_top12")
270860	645	pairwise	X7-X2	GRIP1	3.31122734293902	0.00107433122937893	0.011052625241149	8529	-1.11520006933229	ENSG00000155974	character(0)
270861	646	pairwise	X7-X2	CHCHD10	3.30935712998049	0.00108121062995216	0.0110990064886097	13253	-0.272543131113734	ENSG00000250479	character(0)
270862	647	pairwise	X7-X2	CNTNAP1	3.30766601693922	0.00108746650854513	0.0111423011655053	11095	-1.06299918208502	ENSG00000108797	character(0)
270863	648	pairwise	X7-X2	ABCC8	3.30757382720982	0.00108780850942874	0.0111423011655053	7457	-1.24854202901077	ENSG00000006071	character(0)
270864	649	pairwise	X7-X2	BCAP29	3.30171167545107	0.00110976234774835	0.0113411389595776	5485	-0.341575957184086	ENSG00000075790	character(0)
270865	650	pairwise	X7-X2	GSE1	3.30152949118063	0.00111045119058743	0.0113411389595776	10623	-1.11755001461719	ENSG00000131149	character(0)
270866	651	pairwise	X7-X2	ISM2	3.29956060652982	0.00111792101461867	0.0114008880737053	9452	-1.31058959465559	ENSG00000100593	character(0)
270867	652	pairwise	X7-X2	HPCAL1	3.29955952000083	0.00111792514971817	0.0114008880737053	1430	-0.838936131290819	ENSG00000115756	character(0)
270868	653	pairwise	X7-X2	NR4A3	3.29767253303594	0.00112512813678794	0.0114660191762795	6464	-1.27555161366193	ENSG00000119508	character(0)
270869	654	pairwise	X7-X2	CIDEA	3.29471398254137	0.00113650845732934	0.0115484719727033	11542	-1.47485261477339	ENSG00000176194	X1-X3_top13
270870	655	pairwise	X7-X2	NDN	3.29290558477493	0.00114351725103212	0.011611289050068	9601	-0.325070981424227	ENSG00000182636	c("X5_top2"; "X5-X7_top4"; "X5-X1_top2"; "X5-X2_top3"; "X5-X4_top1")
270871	656	pairwise	X7-X2	PHF24	3.29140023979439	0.00114938214724407	0.0116597182229307	6292	-0.904053347176642	ENSG00000122733	character(0)
270872	657	pairwise	X7-X2	ZDHHC23	3.28650923287807	0.00116863143991578	0.0118235528175341	2792	-0.990571884768923	ENSG00000184307	character(0)
270873	658	pairwise	X7-X2	RCN2	3.28227444006923	0.0011855398313743	0.0119612870660233	9914	-0.315622915158738	ENSG00000117906	c("X8-X9_top6"; "X8-X2_top4")
270874	659	pairwise	X7-X2	CTSB	3.28203174503457	0.00118651570584574	0.0119612870660233	5724	-0.235002300889246	ENSG00000164733	character(0)
270875	660	pairwise	X7-X2	EPB41L1	3.28196233053553	0.00118679495823059	0.0119612870660233	12838	-0.26817857800352	ENSG00000088367	character(0)
270876	661	pairwise	X7-X2	DDX24	3.28182302538941	0.00118735556291651	0.0119612870660233	9504	-0.258034304654037	ENSG00000089737	c("X2-X9_top7"; "X3-X9_top12")
270877	662	pairwise	X7-X2	KIF17	3.28122074582429	0.00118978214682189	0.0119685606646273	189	-1.09394244551408	ENSG00000117245	character(0)
270878	663	pairwise	X7-X2	FAM131A	3.27890547176588	0.00119915338055393	0.0120283649450849	3069	-0.797743455774057	ENSG00000175182	character(0)
270879	664	pairwise	X7-X2	INPP5F	3.27859241855208	0.00120042573886498	0.0120325329413854	7255	-0.479321392422439	ENSG00000198825	character(0)
270880	665	pairwise	X7-X2	NRXN2	3.27697127484567	0.00120703473888136	0.0120901489572832	7694	-0.608176810607205	ENSG00000110076	character(0)
270881	666	pairwise	X7-X2	HTR5A-AS1	3.26918133559751	0.0012392667775497	0.012395315781432	5678	-0.987823925418352	ENSG00000220575	character(0)
270882	667	pairwise	X7-X2	RBM24	3.26786196627729	0.00124480443718974	0.0124418424992566	4376	-1.00147872085724	ENSG00000112183	X10-X9_top5
270883	668	pairwise	X7-X2	TBKBP1	3.26706058521473	0.00124817921158471	0.0124463591918232	11164	-1.22161484405	ENSG00000198933	character(0)
270884	669	pairwise	X7-X2	ANKRD34C-AS1	3.26691302444123	0.00124880154534494	0.0124463591918232	9932	-1.07593287725924	ENSG00000259234	character(0)
270885	670	pairwise	X7-X2	BMPR2	3.26298378271915	0.00126547946046997	0.0125606091295209	2144	-0.547163426770426	ENSG00000204217	character(0)
270886	671	pairwise	X7-X2	CAP2	3.26294820531689	0.00126563141196839	0.0125606091295209	4377	-0.890655510490084	ENSG00000112186	character(0)
270887	672	pairwise	X7-X2	PGK1	3.26050924194221	0.0012760887590768	0.0126465168974704	13772	-0.29112687954084	ENSG00000102144	X8-X9_top20
270888	673	pairwise	X7-X2	SNAI3-AS1	3.25459456592472	0.00130178290998802	0.01288297209652	10645	-1.11936482849695	ENSG00000260630	character(0)
270889	674	pairwise	X7-X2	GLS	3.25095386045272	0.00131783667931636	0.0130143322697888	2096	-0.723017210639738	ENSG00000115419	character(0)
270890	675	pairwise	X7-X2	CACNB2	3.25013257002586	0.00132148350149276	0.0130401095832645	6828	-0.722241907475156	ENSG00000165995	character(0)
270891	676	pairwise	X7-X2	RUSC1	3.24735972365308	0.0013338652716815	0.0131291634980352	940	-0.749085604972771	ENSG00000160753	character(0)
270892	677	pairwise	X7-X2	PCDHB3	3.2459097502818	0.00134038273973098	0.0131700215704908	4100	-1.18060557960556	ENSG00000113205	character(0)
270893	678	pairwise	X7-X2	STAMBPL1	3.24574957394161	0.00134110452508737	0.0131700215704908	7072	-1.07643168817044	ENSG00000138134	character(0)
270894	679	pairwise	X7-X2	GRM5	3.24471116871587	0.00134579253817488	0.013206823629343	7904	-0.84424215987222	ENSG00000168959	character(0)
270895	680	pairwise	X7-X2	EPHA10	3.24436988117242	0.00134733664326433	0.0132127433529057	367	-1.08329952739395	ENSG00000183317	character(0)
270896	681	pairwise	X7-X2	SARAF	3.24048648938466	0.00136502268874258	0.013367512983272	5805	-0.22951337337425	ENSG00000133872	character(0)
270897	682	pairwise	X7-X2	GNAO1	3.23996165613377	0.00136742938727171	0.0133817497459628	10414	-0.266846941534814	ENSG00000087258	character(0)
270898	683	pairwise	X7-X2	RAB15	3.23863790714917	0.00137351713531148	0.01343196457603	9356	-0.970796887540823	ENSG00000139998	character(0)
270899	684	pairwise	X7-X2	GNAS	3.23828372023949	0.0013751502549667	0.0134385769175347	12973	-0.345227854587074	ENSG00000087460	c("X8_top1"; "X5-X1_top17"; "X7-X1_top13"; "X8-X1_top1"; "X8-X10_top4"; "X8-X2_top2"; "X8-X3_top1"; "X7-X4_top18"; "X8-X4_top1"; "X8-X5_top2"; "all_top10")
270900	685	pairwise	X7-X2	ATRNL1	3.23767405075335	0.00137796560046564	0.0134567252624054	7232	-0.992673100979413	ENSG00000107518	character(0)
270901	686	pairwise	X7-X2	HCN1	3.23727838708651	0.00137979556649402	0.013459522616121	3777	-1.11007558149934	ENSG00000164588	character(0)
270902	687	pairwise	X7-X2	KCNN1	3.23708841473502	0.0013806750002006	0.013459522616121	12067	-1.08550742227149	ENSG00000105642	character(0)
270903	688	pairwise	X7-X2	EGR3	3.236931386902	0.0013814023174543	0.013459522616121	5768	-0.841387761221343	ENSG00000179388	character(0)
270904	689	pairwise	X7-X2	REEP5	3.2367838817942	0.00138208585148803	0.013459522616121	3963	-0.234165654886453	ENSG00000129625	X8-X9_top12
270905	690	pairwise	X7-X2	SYNJ1	3.23641627831173	0.00138379068061783	0.01346416824924	13086	-0.712859424311983	ENSG00000159082	character(0)
270906	691	pairwise	X7-X2	EGFL7	3.23626766644289	0.00138448044946967	0.01346416824924	6714	-0.917443512703181	ENSG00000172889	character(0)
270907	692	pairwise	X7-X2	TKFC	3.23515728866458	0.00138964427740403	0.0134764746238974	7614	-1.10661513491294	ENSG00000149476	character(0)
270908	693	pairwise	X7-X2	CHD3	3.23508430075349	0.00138998433401752	0.0134764746238974	10815	-0.717716711348629	ENSG00000170004	character(0)
270909	694	pairwise	X7-X2	SCG2	3.23338241644652	0.00139793547847586	0.0135387640856803	2244	-0.430761217546557	ENSG00000171951	c("X3-X9_top10"; "X4-X9_top14"; "X5-X7_top15"; "X5-X9_top5"; "X8-X9_top16"; "X3-X2_top19"; "X5-X2_top8"; "X5-X4_top20")
270910	695	pairwise	X7-X2	TGFBR3L	3.23308242122574	0.00139934141376608	0.0135430402987712	11876	-1.039457448655	ENSG00000260001	character(0)
270911	696	pairwise	X7-X2	CCDC157	3.2283049765482	0.00142190859188599	0.0137425067831073	13308	-1.15140499698077	ENSG00000187860	character(0)
270912	697	pairwise	X7-X2	PCDH20	3.22704857831853	0.00142789925407387	0.0137909141849789	9022	-1.0018534746181	ENSG00000280165	character(0)
270913	698	pairwise	X7-X2	TMEM178A	3.22529930113159	0.00143627902501018	0.0138623136413869	1569	-0.761547485962327	ENSG00000152154	character(0)
270914	699	pairwise	X7-X2	DCAF6	3.21737400414792	0.00147481914791059	0.0141564492782696	1048	-0.908938986481283	ENSG00000143164	character(0)
270915	700	pairwise	X7-X2	OCA2	3.21543405279955	0.00148439798635492	0.0142192366455539	9610	-1.19687215315289	ENSG00000104044	character(0)
270916	701	pairwise	X7-X2	CAMKK1	3.21425821131445	0.00149023194922168	0.0142653900906067	10725	-0.702254548257344	ENSG00000004660	character(0)
270917	702	pairwise	X7-X2	SLIT3	3.21084889201732	0.00150726776247986	0.0144170992126393	4210	-1.0468566779731	ENSG00000184347	character(0)
270918	703	pairwise	X7-X2	STUM	3.21067659034642	0.00150813350020417	0.0144170992126393	1289	-0.872707283679404	ENSG00000203685	character(0)
270919	704	pairwise	X7-X2	BCL11A	3.2092115099434	0.00151551351130128	0.0144728706221981	1628	-0.810968679432419	ENSG00000119866	character(0)
270920	705	pairwise	X7-X2	ATP6V1F	3.20881820488713	0.00151750038876605	0.0144770774180989	5544	-0.297645006853723	ENSG00000128524	character(0)
270921	706	pairwise	X7-X2	SMIM10L2A	3.20843510060205	0.00151943805583014	0.0144857220760507	13923	-0.972878910518212	ENSG00000178947	character(0)
270922	707	pairwise	X7-X2	PTMS	3.20788847346588	0.00152220676081391	0.014492440367532	8180	-0.596044991173514	ENSG00000159335	character(0)
270923	708	pairwise	X7-X2	VSTM5	3.20702649933408	0.00152658222379065	0.0145242507917969	7914	-1.21932099732757	ENSG00000214376	character(0)
270924	709	pairwise	X7-X2	RSPO2	3.20596720208913	0.0015319752837246	0.014565693235846	6051	-1.39861929089135	ENSG00000147655	character(0)
270925	710	pairwise	X7-X2	MATK	3.2037262532425	0.0015434425746827	0.0146647930150671	11804	-0.958165731792847	ENSG00000007264	character(0)
270926	711	pairwise	X7-X2	CPNE9	3.20312378553989	0.00154653903796574	0.014684278370624	2363	-1.45042187013943	ENSG00000144550	character(0)
270927	712	pairwise	X7-X2	LTBP4	3.1963061111349	0.00158198286549176	0.0149702057817391	12295	-1.07517933052072	ENSG00000090006	character(0)
270928	713	pairwise	X7-X2	RAPGEFL1	3.19335409335327	0.00159756211590869	0.0150978012617989	11055	-0.936860295999172	ENSG00000108352	character(0)
270929	714	pairwise	X7-X2	WASF1	3.19334377928392	0.00159761679662702	0.0150978012617989	4812	-0.589018613076352	ENSG00000112290	character(0)
270930	715	pairwise	X7-X2	PDE4A	3.1929615540922	0.00159964441177204	0.0151064782630705	11926	-0.682629796278742	ENSG00000065989	character(0)
270931	716	pairwise	X7-X2	BMPER	3.19276529647792	0.00160068643847105	0.0151064782630705	5162	-1.16087597244497	ENSG00000164619	character(0)
270932	717	pairwise	X7-X2	MFSD4A	3.18458339849205	0.0016446917836574	0.015459442247591	1192	-0.890884498548835	ENSG00000174514	character(0)
270933	718	pairwise	X7-X2	MIR7-3HG	3.18346751294842	0.0016507795100945	0.0154929555224273	11828	-1.16494092405221	ENSG00000176840	character(0)
270934	719	pairwise	X7-X2	BRSK2	3.18072254541381	0.00166584361574017	0.0155654037817368	7359	-0.535631434081841	ENSG00000174672	character(0)
270935	720	pairwise	X7-X2	CADPS	3.18054615920232	0.00166681594432496	0.0155654037817368	2694	-0.940957637663301	ENSG00000163618	character(0)
270936	721	pairwise	X7-X2	MYT1L	3.18050391915685	0.0016670488704502	0.0155654037817368	1400	-0.960060507427638	ENSG00000186487	character(0)
270937	722	pairwise	X7-X2	MESP1	3.17972536873651	0.00167134746545065	0.015595171067989	9989	-1.04710781938167	ENSG00000166823	character(0)
270938	723	pairwise	X7-X2	FRMPD4	3.1791842549908	0.00167434114845984	0.0155962615618839	13548	-0.952120364271243	ENSG00000169933	character(0)
270939	724	pairwise	X7-X2	IPCEF1	3.17910392028211	0.0016747860189503	0.0155962615618839	4960	-1.04808404497555	ENSG00000074706	character(0)
270940	725	pairwise	X7-X2	GRAMD2A	3.1791020897504	0.00167479615718301	0.0155962615618839	9861	-1.26487700647005	ENSG00000175318	character(0)
270941	726	pairwise	X7-X2	INHA	3.17786789210615	0.00168164459641876	0.0156496587591177	2235	-1.04408889154226	ENSG00000123999	character(0)
270942	727	pairwise	X7-X2	HSPA8	3.1770000039089	0.00168647593639891	0.0156842262085099	8065	-0.249782250921664	ENSG00000109971	c("X8-X9_top5"; "X8-X2_top14")
270943	728	pairwise	X7-X2	NIPSNAP3B	3.17664677576019	0.00168844595525484	0.0156921552280898	6479	-0.994576131589243	ENSG00000165028	character(0)
270944	729	pairwise	X7-X2	LMO7	3.17533497153485	0.00169578079161203	0.0157394908503686	9035	-0.802184899261107	ENSG00000136153	character(0)
270945	730	pairwise	X7-X2	ERICH3	3.17272644982802	0.00171045382339321	0.0158442632202578	577	-0.959753303690996	ENSG00000178965	character(0)
270946	731	pairwise	X7-X2	GPR153	3.17202964060878	0.00171439324100498	0.0158598315437635	74	-1.23676106715997	ENSG00000158292	character(0)
270947	732	pairwise	X7-X2	ADM5	3.17143421140738	0.00171776615756636	0.0158734203254056	12474	-1.20709667206029	ENSG00000224420	character(0)
270948	733	pairwise	X7-X2	FBLL1	3.17137131051593	0.00171812282949629	0.0158734203254056	4208	-0.897499822774674	ENSG00000188573	character(0)
270949	734	pairwise	X7-X2	TMOD2	3.16875376071102	0.0017330262458127	0.0160005835436869	9756	-0.288532547861645	ENSG00000128872	character(0)
270950	735	pairwise	X7-X2	GABRG2	3.16470039806163	0.00175634090221903	0.0161914767943676	4201	-0.644937499851042	ENSG00000113327	character(0)
270951	736	pairwise	X7-X2	LGI2	3.16330646255552	0.00176442555024148	0.0162272724146408	3257	-1.26762440115187	ENSG00000153012	character(0)
270952	737	pairwise	X7-X2	RAMP3	3.16329155277613	0.00176451221086353	0.0162272724146408	5217	-1.51243608974321	ENSG00000122679	character(0)
270953	738	pairwise	X7-X2	DUSP4	3.16275500094888	0.00176763345140442	0.0162327493228965	5804	-1.40677779946637	ENSG00000120875	character(0)
270954	739	pairwise	X7-X2	RGS6	3.16239483462263	0.00176973148282807	0.0162327493228965	9392	-1.29808536195001	ENSG00000182732	character(0)
270955	740	pairwise	X7-X2	GLT1D1	3.16213677312697	0.00177123615230302	0.0162359460096549	8836	-0.952374870585687	ENSG00000151948	character(0)
270956	741	pairwise	X7-X2	SLC25A4	3.16115542458006	0.00177696887876223	0.0162770797849203	3647	-0.271814180368599	ENSG00000151729	character(0)
270957	742	pairwise	X7-X2	RASL10A	3.16097209091917	0.00177804175675196	0.0162770797849203	13293	-1.03978758497723	ENSG00000100276	character(0)
270958	743	pairwise	X7-X2	ANKRD6	3.15962755278341	0.00178592839405011	0.0163279898682589	4758	-1.00655813117601	ENSG00000135299	X3-X5_top18
270959	744	pairwise	X7-X2	LRRC4	3.15459514081647	0.00181573503319145	0.0165681397473083	5534	-0.983979488113545	ENSG00000128594	character(0)
270960	745	pairwise	X7-X2	CHRD	3.14968756269771	0.00184524477265373	0.0168155563545596	3072	-1.09280634808239	ENSG00000090539	character(0)
270961	746	pairwise	X7-X2	GRINA	3.14871133186518	0.00185116756751605	0.0168476643879637	6157	-0.275208884753262	ENSG00000178719	character(0)
270962	747	pairwise	X7-X2	MMP16	3.14731474043421	0.00185967125478133	0.0169140954863304	5976	-1.05646475619378	ENSG00000156103	character(0)
270963	748	pairwise	X7-X2	KCNC1	3.14646467132344	0.00186486489557144	0.0169503545168348	7459	-1.00459121932379	ENSG00000129159	character(0)
270964	749	pairwise	X7-X2	HTR2A	3.1462334928059	0.00186627963718726	0.0169522412322255	8979	-1.25966029907355	ENSG00000102468	character(0)
270965	750	pairwise	X7-X2	MYH10	3.14401234921887	0.00187992300666804	0.0170541077407231	10830	-0.651389202341379	ENSG00000133026	character(0)
270966	751	pairwise	X7-X2	GABRQ	3.14372026930018	0.00188172395018345	0.017059425069352	13957	-1.42791009258443	ENSG00000268089	c("X3_top1"; "X3-X4_top2"; "X3-X5_top6"; "X3-X8_top5"; "X3-X1_top2")
270967	752	pairwise	X7-X2	AHNAK2	3.14202624721695	0.00189220065313908	0.0171322848304527	9581	-1.32355084285389	ENSG00000185567	character(0)
270968	753	pairwise	X7-X2	CACNA1B	3.14170287460863	0.00189420667347185	0.0171393971105446	6759	-0.958880247899142	ENSG00000148408	character(0)
270969	754	pairwise	X7-X2	MROH1	3.14104829933821	0.00189827330527854	0.0171651333071646	6166	-0.926435026052606	ENSG00000179832	character(0)
270970	755	pairwise	X7-X2	TMEM132D	3.13804921164409	0.00191700890428015	0.0173122546899075	8837	-1.0643714852994	ENSG00000151952	character(0)
270971	756	pairwise	X7-X2	MRAP2	3.13711576687344	0.00192287500606147	0.0173429246693135	4736	-0.984213763369742	ENSG00000135324	character(0)
270972	757	pairwise	X7-X2	USP27X	3.13229456628006	0.0019534381311462	0.0175509479690889	13673	-1.12597999928366	ENSG00000273820	character(0)
270973	758	pairwise	X7-X2	MPP7	3.13004294490626	0.00196786508180789	0.0176579740216155	6865	-1.09714039470949	ENSG00000150054	character(0)
270974	759	pairwise	X7-X2	SLC17A8	3.1283195440968	0.00197897396551303	0.0177236807383288	8626	-1.37984082263797	ENSG00000179520	character(0)
270975	760	pairwise	X7-X2	LARGE1	3.1256713061907	0.0019961572099907	0.0178402496950987	13338	-0.775661456579677	ENSG00000133424	character(0)
270976	761	pairwise	X7-X2	CYTOR	3.1209668036527	0.00202702290361635	0.0180848047239418	1774	-1.04545596711291	ENSG00000222041	character(0)
270977	762	pairwise	X7-X2	HRH1	3.11945882551577	0.00203700946714083	0.0181623644108309	2385	-1.14114397535103	ENSG00000196639	character(0)
270978	763	pairwise	X7-X2	SLC22A17	3.11803575333863	0.00204647538870691	0.0182236232616431	9166	-0.25629119158692	ENSG00000092096	c("X1-X9_top18"; "X10-X9_top14"; "X3-X7_top10"; "X3-X9_top1"; "X4-X9_top10"; "X5-X9_top6"; "X8-X9_top1"; "X3-X2_top4")
270979	764	pairwise	X7-X2	CYP46A1	3.11748542595051	0.00205014690694997	0.0182447484247772	9530	-0.404892326190521	ENSG00000036530	c("X1_top9"; "X1-X10_top7"; "X1-X2_top6"; "X1-X3_top10"; "X4-X10_top18"; "X4-X2_top12")
270980	765	pairwise	X7-X2	HSP90AA1	3.11619222863167	0.00205879844343198	0.0183101371381351	9546	-0.221450259891519	ENSG00000080824	character(0)
270981	766	pairwise	X7-X2	MAGIX	3.11579446030744	0.00206146629832907	0.0183222602705285	13668	-1.27498446253251	ENSG00000269313	character(0)
270982	767	pairwise	X7-X2	CNRIP1	3.11475038379648	0.00206848417002496	0.0183730064513982	1667	-0.784283131362931	ENSG00000119865	character(0)
270983	768	pairwise	X7-X2	GRIN3A	3.11004466329655	0.00210038872286693	0.0186093115679623	6476	-1.36980719654161	ENSG00000198785	character(0)
270984	769	pairwise	X7-X2	MRTFB	3.10927093807873	0.00210567781522014	0.0186444095580936	10209	-0.575522422619768	ENSG00000186260	character(0)
270985	770	pairwise	X7-X2	RTN4RL1	3.10894216434797	0.00210792899199922	0.0186525814963107	10704	-1.15457635863638	ENSG00000185924	character(0)
270986	771	pairwise	X7-X2	NUDT11	3.10717295352919	0.00212008130134179	0.0187483008279237	13678	-0.973630622819624	ENSG00000196368	character(0)
270987	772	pairwise	X7-X2	ATP6AP1	3.10697222978233	0.00212146410350332	0.0187487227221505	13994	-0.295717904586695	ENSG00000071553	character(0)
270988	773	pairwise	X7-X2	OCIAD1	3.10661864390705	0.00212390200990793	0.0187584628459981	3311	-0.22580633207445	ENSG00000109180	character(0)
270989	774	pairwise	X7-X2	PRR36	3.105539193237	0.00213136061706308	0.018812506062487	11874	-0.785683519743656	ENSG00000183248	character(0)
270990	775	pairwise	X7-X2	SNN	3.10425169395544	0.0021402883675484	0.0188675891685387	10200	-0.335795619067902	ENSG00000184602	c("X1_top4"; "X1-X4_top14"; "X1-X5_top11"; "X1-X8_top10")
270991	776	pairwise	X7-X2	CBLN1	3.10275719955751	0.00215069472697726	0.0189217752970304	10390	-1.29421219948885	ENSG00000102924	character(0)
270992	777	pairwise	X7-X2	TENM3	3.10259531284615	0.00215182476318148	0.0189217752970304	3634	-0.927261250442744	ENSG00000218336	character(0)
270993	778	pairwise	X7-X2	PPP1R7	3.09963975416274	0.00217255232422664	0.0190920852873058	2325	-0.313015278736107	ENSG00000115685	character(0)
270994	779	pairwise	X7-X2	FKBP1B	3.09917972782558	0.00217579504053112	0.0191086239863531	1462	-0.926227268620726	ENSG00000119782	character(0)
270995	780	pairwise	X7-X2	CHRM1	3.09187350725312	0.00222789864975054	0.0194809344573144	7662	-0.914651302329809	ENSG00000168539	character(0)
270996	781	pairwise	X7-X2	ARPC5L	3.09152120609528	0.00223043989607856	0.0194910189549666	6573	-0.515796269244141	ENSG00000136950	character(0)
270997	782	pairwise	X7-X2	MREG	3.09120041936648	0.00223275614489019	0.0194991259593862	2187	-1.18226677203592	ENSG00000118242	character(0)
270998	783	pairwise	X7-X2	DPP10	3.09027686880354	0.00223943705692381	0.0195453167124805	1884	-1.06723536278983	ENSG00000175497	character(0)
270999	784	pairwise	X7-X2	BX890604.2	3.0873444509008	0.00226077237980025	0.019702405953214	13533	-1.07338247338171	ENSG00000285756	character(0)
271000	785	pairwise	X7-X2	ENO1	3.08643341557318	0.00226743883670017	0.0197284037074229	91	-0.195352539494595	ENSG00000074800	c("X10-X9_top20"; "X2-X9_top14"; "X4-X9_top15"; "X5-X9_top19")
271001	786	pairwise	X7-X2	ATP9A	3.08564550215015	0.00227321896520307	0.019760755150118	12951	-0.23130425526282	ENSG00000054793	character(0)
271002	787	pairwise	X7-X2	FAM189A1	3.08554307098929	0.00227397139660975	0.019760755150118	9613	-1.01784237531068	ENSG00000104059	character(0)
271003	788	pairwise	X7-X2	ABCA9	3.08446654826395	0.00228189313815993	0.0198173316878045	11319	-1.25752798362922	ENSG00000154258	character(0)
271004	789	pairwise	X7-X2	HMGCS1	3.08409654309676	0.00228462174182394	0.0198287658346314	3769	-0.715570058446211	ENSG00000112972	character(0)
271005	790	pairwise	X7-X2	B3GALNT1	3.08348951284834	0.00228910480323358	0.0198554037997586	2999	-0.722784735560423	ENSG00000169255	character(0)
271006	791	pairwise	X7-X2	PPP2R2C	3.08165391320789	0.00230271052255283	0.0199610888075366	3204	-0.333221103873431	ENSG00000074211	character(0)
271007	792	pairwise	X7-X2	PITPNM3	3.08102618617007	0.00230738040015673	0.019989230696731	10763	-0.955670060100356	ENSG00000091622	character(0)
271008	793	pairwise	X7-X2	GALNT8	3.08028060565547	0.00231293837108309	0.0200250268465597	8157	-1.14366832040249	ENSG00000130035	character(0)
271009	794	pairwise	X7-X2	GRIA2	3.07967233468789	0.0023174818976579	0.0200520014102341	3590	-0.580853166804247	ENSG00000120251	character(0)
271010	795	pairwise	X7-X2	PFKM	3.07900538923235	0.00232247315152092	0.0200828143268524	8349	-0.36299094246549	ENSG00000152556	character(0)
271011	796	pairwise	X7-X2	SLA	3.07443755888128	0.00235692483407651	0.0203255666861145	6107	-1.32401766309159	ENSG00000155926	character(0)
271012	797	pairwise	X7-X2	CLEC2D	3.07432455118528	0.00235778310415727	0.0203255666861145	8213	-1.23519640142566	ENSG00000069493	character(0)
271013	798	pairwise	X7-X2	NABP1	3.07406068185526	0.00235978825853674	0.0203303720948659	2100	-1.36024159044946	ENSG00000173559	character(0)
271014	799	pairwise	X7-X2	SMARCA2	3.07340250936408	0.00236479658905566	0.0203610291233039	6200	-0.274377099069974	ENSG00000080503	character(0)
271015	800	pairwise	X7-X2	CDYL2	3.06855332642897	0.00240199917927778	0.0206307489141272	10592	-0.951985400676162	ENSG00000166446	character(0)
271016	801	pairwise	X7-X2	AP002784.1	3.06781273785007	0.00240772814843047	0.0206551760586492	7916	-0.997117467572955	ENSG00000250519	character(0)
271017	802	pairwise	X7-X2	SLITRK3	3.06090254943174	0.00246179312265545	0.0210724888856399	3002	-0.958989076317297	ENSG00000121871	character(0)
271018	803	pairwise	X7-X2	TOMM20	3.06082153622678	0.00246243354420957	0.0210724888856399	1346	-0.228207613150831	ENSG00000173726	character(0)
271019	804	pairwise	X7-X2	HSF4	3.06029212304456	0.00246662241341753	0.0210954802385033	10481	-1.14012555517262	ENSG00000102878	character(0)
271020	805	pairwise	X7-X2	CAPNS1	3.05962847890513	0.00247188262429552	0.0211147492049769	12207	-0.221311086105183	ENSG00000126247	character(0)
271021	806	pairwise	X7-X2	CEMIP2	3.0587277734377	0.00247903836647788	0.021163000474437	6358	-1.19437294625578	ENSG00000135048	character(0)
271022	807	pairwise	X7-X2	NR4A2	3.05747880258	0.00248899250070846	0.0212350678538572	1975	-1.3417423571635	ENSG00000153234	character(0)
271023	808	pairwise	X7-X2	CELF5	3.05519643744735	0.00250727777594006	0.0213484413339702	11794	-0.785753479018886	ENSG00000161082	character(0)
271024	809	pairwise	X7-X2	SYT6	3.0549131465873	0.00250955598110287	0.0213484413339702	768	-1.03189808957097	ENSG00000134207	character(0)
271025	810	pairwise	X7-X2	HBQ1	3.0547363589826	0.00251097866010626	0.0213484413339702	10041	-1.13216666635719	ENSG00000086506	character(0)
271026	811	pairwise	X7-X2	CACNA1A	3.05468371080207	0.00251140248406457	0.0213484413339702	11996	-0.63485465924665	ENSG00000141837	character(0)
271027	812	pairwise	X7-X2	MAPT	3.05428164100223	0.00251464136509115	0.0213609783721896	11151	-0.269267104133139	ENSG00000186868	character(0)
271028	813	pairwise	X7-X2	LRP8	3.05412310035151	0.00251591954907083	0.0213609783721896	509	-1.00005901998679	ENSG00000157193	character(0)
271029	814	pairwise	X7-X2	FAM241B	3.05343207885188	0.0025214976793881	0.0213824830384342	6978	-1.00358302644571	ENSG00000171224	character(0)
271030	815	pairwise	X7-X2	KISS1R	3.05075812447655	0.00254319006031862	0.021527437020527	11727	-1.13662187997482	ENSG00000116014	character(0)
271031	816	pairwise	X7-X2	EFNA5	3.04864587056789	0.00256044695063251	0.0216444464035663	3947	-1.01597935036145	ENSG00000184349	character(0)
271032	817	pairwise	X7-X2	PRICKLE2	3.04856224073798	0.00256113241014062	0.0216444464035663	2700	-0.844395022047643	ENSG00000163637	character(0)
271033	818	pairwise	X7-X2	PRKAG2-AS1	3.04509069958716	0.00258973583329847	0.0218530333394168	5670	-1.02383196864046	ENSG00000239911	character(0)
271034	819	pairwise	X7-X2	DBNDD1	3.04461101619411	0.00259371117024719	0.021862836712954	10674	-0.960013234161278	ENSG00000003249	character(0)
271035	820	pairwise	X7-X2	CHST8	3.04312668078143	0.002606048075545	0.021953649145098	12154	-1.31982334028239	ENSG00000124302	character(0)
271036	821	pairwise	X7-X2	NLRP1	3.04248493550849	0.00261139857541341	0.0219620729981128	10760	-0.934178762319437	ENSG00000091592	character(0)
271037	822	pairwise	X7-X2	DPF1	3.04095616744746	0.00262418529737575	0.0220473672610432	12244	-0.826133408936888	ENSG00000011332	character(0)
271038	823	pairwise	X7-X2	LIMK1	3.03938495588907	0.00263738701872319	0.0221379712516018	5283	-1.04037951526398	ENSG00000106683	character(0)
271039	824	pairwise	X7-X2	TRIM36	3.0361588387724	0.00266468538903415	0.0222871810114393	3968	-1.12528613198295	ENSG00000152503	character(0)
271040	825	pairwise	X7-X2	PRDX2	3.03558293772557	0.00266958572969155	0.0223148764297967	11981	-0.242630161126607	ENSG00000167815	character(0)
271041	826	pairwise	X7-X2	SMIM10L2B	3.03364175828892	0.00268616433751489	0.0224267573078012	13920	-1.07921260228847	ENSG00000196972	character(0)
271042	827	pairwise	X7-X2	MEGF11	3.03343400290848	0.0026879442662617	0.0224282836191997	9830	-1.16056455600727	ENSG00000157890	character(0)
271043	828	pairwise	X7-X2	GRIA3	3.03155598271665	0.00270408335134103	0.0225331009302808	13884	-0.729670464061434	ENSG00000125675	character(0)
271044	829	pairwise	X7-X2	SORBS2	3.03141251081075	0.00270531995787606	0.0225331009302808	3655	-0.550472653632495	ENSG00000154556	character(0)
271045	830	pairwise	X7-X2	KCNT1	3.02983944431795	0.0027189126101789	0.0226060922348978	6700	-1.04325759968327	ENSG00000107147	character(0)
271046	831	pairwise	X7-X2	NRG4	3.02938417463006	0.00272285823394581	0.0226255018812432	9911	-1.24549200877345	ENSG00000169752	character(0)
271047	832	pairwise	X7-X2	DLEU7	3.02429380620867	0.00276733415817019	0.0229591655103661	9000	-1.16851135494663	ENSG00000186047	character(0)
271048	833	pairwise	X7-X2	AC074387.1	3.02392549391551	0.00277057796865167	0.0229676661238343	1861	-1.08880249892641	ENSG00000282033	character(0)
271049	834	pairwise	X7-X2	NEURL1	3.02369753609932	0.00277258739586156	0.0229707638938548	7194	-0.806575337046901	ENSG00000107954	character(0)
271050	835	pairwise	X7-X2	TRMT2B	3.02252201152082	0.00278297081915053	0.0230431952908791	13794	-1.21284223394627	ENSG00000188917	character(0)
271051	836	pairwise	X7-X2	RHBDL3	3.02031438001732	0.00280256750380763	0.0231566229128235	10978	-1.31665575960467	ENSG00000141314	character(0)
271052	837	pairwise	X7-X2	TMEM14A	3.01982482773426	0.00280693030167532	0.0231732640954888	4668	-0.522816991136112	ENSG00000096092	character(0)
271053	838	pairwise	X7-X2	NORAD	3.01599538304896	0.00284127356510917	0.0234154957011902	12837	-0.183458290881086	ENSG00000260032	character(0)
271054	839	pairwise	X7-X2	ICAM5	3.01561412299826	0.00284471383431756	0.0234283205017194	11919	-0.746779110434203	ENSG00000105376	character(0)
271055	840	pairwise	X7-X2	KDELR3	3.01526862323641	0.00284783472879263	0.0234283205017194	13387	-1.17565394643877	ENSG00000100196	character(0)
271056	841	pairwise	X7-X2	LYPD5	3.01430194531285	0.00285658343896101	0.0234708821618005	12341	-1.15358567355394	ENSG00000159871	character(0)
271057	842	pairwise	X7-X2	ZNF223	3.01281670696495	0.00287007339395351	0.0235560728645757	12347	-1.11050181613434	ENSG00000178386	character(0)
271058	843	pairwise	X7-X2	AGPAT1	3.01148250979088	0.00288224136442486	0.0236421235283985	4501	-0.265011837404018	ENSG00000204310	character(0)
271059	844	pairwise	X7-X2	SFTPD	3.00948519330368	0.00290054562358462	0.0237783783957962	7043	-1.04222218170817	ENSG00000133661	character(0)
271060	845	pairwise	X7-X2	SEMA3E	3.0047228765696	0.00294462115423789	0.0241256212771078	5323	-1.16571651023312	ENSG00000170381	character(0)
271061	846	pairwise	X7-X2	ERC2	3.00078141866577	0.00298156385109982	0.024414053155099	2669	-0.974987459747221	ENSG00000187672	character(0)
271062	847	pairwise	X7-X2	TTC3	2.99954511182906	0.00299323894893996	0.0244953697901887	13116	-0.233923084457214	ENSG00000182670	character(0)
271063	848	pairwise	X7-X2	PRKCG	2.99792280520405	0.00300862292246956	0.0245995532104383	12545	-0.554386782793745	ENSG00000126583	character(0)
271064	849	pairwise	X7-X2	TMEM9	2.99462042935266	0.00304016311332643	0.024835957301014	1144	-0.256911423400119	ENSG00000116857	character(0)
271065	850	pairwise	X7-X2	KCNG1	2.99338504879356	0.00305203972828092	0.0249030441725179	12949	-1.07371300130683	ENSG00000026559	character(0)
271066	851	pairwise	X7-X2	PSMB7	2.99305632664255	0.003055207139383	0.0249030441725179	6568	-0.230699887891469	ENSG00000136930	character(0)
271067	852	pairwise	X7-X2	NYAP1	2.99302920881174	0.00305546856862838	0.0249030441725179	5420	-1.03412998360794	ENSG00000166924	character(0)
271068	853	pairwise	X7-X2	PABPC1L2A	2.98732982843466	0.00311087124054785	0.025325197003486	13752	-1.00351633321926	ENSG00000186288	character(0)
271069	854	pairwise	X7-X2	TLE5	2.98557158529188	0.00312814794101783	0.0254510901133913	11791	-0.226652602244233	ENSG00000104964	character(0)
271070	855	pairwise	X7-X2	FARP1	2.9849067250911	0.00313470383913911	0.0254630505692418	9068	-0.521127515056321	ENSG00000152767	character(0)
271071	856	pairwise	X7-X2	CRYZ	2.98487565967778	0.00313501046973034	0.0254630505692418	578	-0.993605154811015	ENSG00000116791	character(0)
271072	857	pairwise	X7-X2	HS6ST3	2.98317459484678	0.00315184286552533	0.0255698032123467	9064	-0.97534041108232	ENSG00000185352	character(0)
271073	858	pairwise	X7-X2	ZNF229	2.98208374103445	0.00316268068161572	0.0256429127089662	12357	-1.12366699089944	ENSG00000278318	character(0)
271074	859	pairwise	X7-X2	PRNP	2.98124771422224	0.00317100987549896	0.0256956097412764	12710	-0.216352016558847	ENSG00000171867	character(0)
271075	860	pairwise	X7-X2	GPR158-AS1	2.97607159649351	0.00322302815662672	0.0260372675274545	6851	-1.0306896156663	ENSG00000233642	character(0)
271076	861	pairwise	X7-X2	NDFIP2	2.97288636228991	0.00325542644687481	0.026228315314666	9046	-0.632778167715189	ENSG00000102471	character(0)
271077	862	pairwise	X7-X2	AL137003.2	2.97120014743196	0.00327269823230127	0.0263221656793853	4375	-1.09346794826403	ENSG00000272341	character(0)
271078	863	pairwise	X7-X2	SGSM1	2.96297324911073	0.00335817684585473	0.0269487111608568	13268	-0.900639364973683	ENSG00000167037	character(0)
271079	864	pairwise	X7-X2	COMTD1	2.96296398957735	0.00335827419579145	0.0269487111608568	7027	-0.99720377216303	ENSG00000165644	character(0)
271080	865	pairwise	X7-X2	FGF12	2.96225640689671	0.00336572100766894	0.0269930440380897	3098	-0.746519373835209	ENSG00000114279	character(0)
271081	866	pairwise	X7-X2	IL34	2.96119742872326	0.0033768942837215	0.0270517549494016	10543	-0.903416924988382	ENSG00000157368	character(0)
271082	867	pairwise	X7-X2	SHISAL1	2.9583020019339	0.00340761765341203	0.0272512384435451	13465	-1.03577563469472	ENSG00000138944	character(0)
271083	868	pairwise	X7-X2	BEX4	2.95256230800617	0.0034692797996068	0.0277127964879854	13817	-0.226016104205323	ENSG00000102409	character(0)
271084	869	pairwise	X7-X2	CNTN4	2.94958886975074	0.00350162405716565	0.0278884442875891	2340	-1.01961992972741	ENSG00000144619	character(0)
271085	870	pairwise	X7-X2	TP53BP1	2.94958254499664	0.00350169314947541	0.0278884442875891	9705	-0.313422489965377	ENSG00000067369	character(0)
271086	871	pairwise	X7-X2	AMPD2	2.9494895271142	0.00350270943126412	0.0278884442875891	716	-0.328147625026252	ENSG00000116337	character(0)
271087	872	pairwise	X7-X2	LYNX1	2.94944608109998	0.00350318420019277	0.0278884442875891	6130	-0.544248604754726	ENSG00000180155	character(0)
271088	873	pairwise	X7-X2	ATP1B1	2.94521187310421	0.00354973847780712	0.0282270540452125	1051	-0.226161761625574	ENSG00000143153	c("X8-X1_top18"; "X3-X10_top4"; "X8-X10_top2"; "X8-X2_top15"; "X8-X4_top6")
271089	874	pairwise	X7-X2	PAK3	2.9433503024985	0.00357038477179306	0.0283591138859106	13852	-0.668062372047261	ENSG00000077264	character(0)
271090	875	pairwise	X7-X2	CAMK2D	2.94285848860352	0.00357585770575445	0.0283865289779026	3491	-0.840142414689763	ENSG00000145349	c("X3-X4_top6"; "X3-X5_top8"; "X3-X1_top5")
271091	876	pairwise	X7-X2	DISP2	2.94240793441102	0.0035808782386407	0.0283942818211358	9659	-0.893403917955041	ENSG00000140323	character(0)
271092	877	pairwise	X7-X2	YPEL5	2.94154691702776	0.0035904905217708	0.028454434761415	1527	-0.24314436830191	ENSG00000119801	character(0)
271093	878	pairwise	X7-X2	ANXA1	2.937974877611	0.00363062106098769	0.0287238374982818	6364	-1.35792000969861	ENSG00000135046	character(0)
271094	879	pairwise	X7-X2	CDC37	2.9369237183393	0.00364250837932306	0.0287713219476443	11925	-0.283980367553522	ENSG00000105401	character(0)
271095	880	pairwise	X7-X2	SEPTIN5	2.9366182441745	0.00364596958986707	0.0287745068680721	13207	-0.874935741816307	ENSG00000184702	character(0)
271096	881	pairwise	X7-X2	LIN7A	2.93354184292008	0.00368099527894792	0.0289754577927498	8574	-0.898156261952078	ENSG00000111052	character(0)
271097	882	pairwise	X7-X2	CA10	2.9307870746078	0.0037126200785074	0.0291916706396861	11214	-1.11332029249422	ENSG00000154975	character(0)
271098	883	pairwise	X7-X2	SUCLA2-AS1	2.92910569346517	0.00373204432609437	0.0292951919906893	8981	-1.13403381196133	ENSG00000227848	character(0)
271099	884	pairwise	X7-X2	TRMT9B	2.92850262113331	0.00373903397367736	0.0293210710600475	5729	-1.05346241056033	ENSG00000250305	character(0)
271100	885	pairwise	X7-X2	ISCU	2.92846097697616	0.00373951707388343	0.0293210710600475	8669	-0.29579452622288	ENSG00000136003	character(0)
271101	886	pairwise	X7-X2	TTC9	2.92517367534037	0.00377783261578903	0.0296011870235955	9387	-0.89769015342278	ENSG00000133985	character(0)
271102	887	pairwise	X7-X2	U91328.1	2.92503490215027	0.00377945797431508	0.0296011870235955	4406	-1.0850097897965	ENSG00000272462	character(0)
271103	888	pairwise	X7-X2	PPFIA3	2.92452850459798	0.00378539450013186	0.0296311566139084	12457	-1.0486735134231	ENSG00000177380	character(0)
271104	889	pairwise	X7-X2	SUGP2	2.92350155341352	0.00379745969512324	0.0296924980504541	12094	-0.24754294965568	ENSG00000064607	character(0)
271105	890	pairwise	X7-X2	AFF2	2.92139564831468	0.00382231111092211	0.029870180818408	13943	-1.28055464662836	ENSG00000155966	character(0)
271106	891	pairwise	X7-X2	SPRY4	2.9187691247363	0.00385351462938064	0.0300805480491342	4120	-1.10515938886782	ENSG00000187678	character(0)
271107	892	pairwise	X7-X2	BAIAP2	2.9181084549378	0.00386140006406699	0.0301086291503013	11442	-0.721177953682647	ENSG00000175866	character(0)
271108	893	pairwise	X7-X2	ZDHHC22	2.91716880381037	0.00387264069748523	0.030179519042611	9445	-1.09902309779923	ENSG00000177108	character(0)
271109	894	pairwise	X7-X2	CPNE5	2.916579721576	0.00387970287619039	0.0302038624877292	4571	-0.39814640884224	ENSG00000124772	c("X1-X9_top20"; "X4-X9_top20")
271110	895	pairwise	X7-X2	PPFIA4	2.91654945212372	0.00388006607760902	0.0302038624877292	1168	-0.958458461897207	ENSG00000143847	character(0)
271111	896	pairwise	X7-X2	NELL1	2.91605093548193	0.00388605222320731	0.0302337015903049	7476	-1.15038560876413	ENSG00000165973	character(0)
271112	897	pairwise	X7-X2	AL356019.2	2.91538743772646	0.00389403254373823	0.0302790138492337	9120	-1.02491639825307	ENSG00000258768	character(0)
271113	898	pairwise	X7-X2	DOP1B	2.91324932149919	0.00391985109006623	0.0304629047359159	13111	-0.956814400506702	ENSG00000142197	character(0)
271114	899	pairwise	X7-X2	CACNA2D1	2.91008514822195	0.00395834684227511	0.0306941273915347	5321	-0.628789937073645	ENSG00000153956	character(0)
271115	900	pairwise	X7-X2	LNX1	2.90719681633605	0.00399378796567021	0.0309044249212579	3320	-0.831772795815064	ENSG00000072201	c("X2-X9_top1"; "X7-X9_top9")
271116	901	pairwise	X7-X2	C17orf97	2.90715770759272	0.00399426983066889	0.0309044249212579	10679	-1.0706029224216	ENSG00000187624	character(0)
271117	902	pairwise	X7-X2	STK32C	2.90478640420808	0.00402358648444537	0.0310969867920013	7301	-0.875993174652168	ENSG00000165752	character(0)
271118	903	pairwise	X7-X2	SMIM13	2.90432044931411	0.00402937018745285	0.0311116795840671	4356	-0.312488741735482	ENSG00000224531	character(0)
271119	904	pairwise	X7-X2	SHISA6	2.903853271451	0.00403517669475223	0.0311180594862195	10840	-1.08996224657294	ENSG00000188803	character(0)
271120	905	pairwise	X7-X2	GPR26	2.90339323433629	0.00404090191899106	0.031145107381115	7274	-1.35895233186378	ENSG00000154478	character(0)
271121	906	pairwise	X7-X2	ADAM23	2.90231077666376	0.00405440253512467	0.031232021284013	2159	-0.733262858790198	ENSG00000114948	character(0)
271122	907	pairwise	X7-X2	SUSD4	2.90129037935626	0.00406716683605452	0.0313131709861368	1269	-0.621198566468946	ENSG00000143502	character(0)
271123	908	pairwise	X7-X2	DSTN	2.90052677035424	0.00407674293447169	0.0313696991938553	12742	-0.230261864456963	ENSG00000125868	character(0)
271124	909	pairwise	X7-X2	EPHA4	2.89909748764627	0.00409472233238901	0.0314907917380827	2238	-0.985018648087675	ENSG00000116106	character(0)
271125	910	pairwise	X7-X2	TSPYL2	2.89814075739946	0.00410679777430903	0.0315466853509565	13684	-0.496696840451692	ENSG00000184205	character(0)
271126	911	pairwise	X7-X2	GBP2	2.89798795116959	0.00410872943864555	0.0315466853509565	627	-1.19091825425558	ENSG00000162645	character(0)
271127	912	pairwise	X7-X2	NGB	2.89593616785817	0.00413474707236817	0.0317117712382667	9446	-1.16880643610794	ENSG00000165553	character(0)
271128	913	pairwise	X7-X2	TERF2IP	2.89482964899698	0.00414884064222845	0.0317505008930867	10580	-0.230514639422966	ENSG00000166848	character(0)
271129	914	pairwise	X7-X2	PCDH17	2.89244073133421	0.00417941762896755	0.0319670815705835	9019	-0.547203208848562	ENSG00000118946	character(0)
271130	915	pairwise	X7-X2	PTGS2	2.89071695772249	0.00420160873065618	0.0321193203073515	1123	-1.24004174479156	ENSG00000073756	character(0)
271131	916	pairwise	X7-X2	DLG4	2.88997948406838	0.00421113545180517	0.0321746328344396	10776	-0.648136260448435	ENSG00000132535	character(0)
271132	917	pairwise	X7-X2	CDK5R2	2.88931127915137	0.00421978437870826	0.0322112855314836	2213	-0.807263991337247	ENSG00000171450	character(0)
271133	918	pairwise	X7-X2	PPP1R9B	2.88925448711793	0.00422052021490635	0.0322112855314836	11193	-0.308078011731379	ENSG00000108819	character(0)
271134	919	pairwise	X7-X2	AC105345.1	2.88848474587516	0.00423050506426263	0.0322524335599567	3225	-1.13350652595631	ENSG00000205959	character(0)
271135	920	pairwise	X7-X2	NGEF	2.88761002993059	0.00424187778303841	0.0323182565775672	2286	-0.515384406041408	ENSG00000066248	X1_top15
271136	921	pairwise	X7-X2	MAPRE3	2.88734075539932	0.00424538439965999	0.0323182565775672	1489	-0.515364635127536	ENSG00000084764	character(0)
271137	922	pairwise	X7-X2	ADGRB2	2.88563773961889	0.00426762320177562	0.0324649147467687	302	-0.487286844151141	ENSG00000121753	character(0)
271138	923	pairwise	X7-X2	ARRB1	2.88214731563729	0.00431353543121719	0.0327786677817007	7854	-0.300120427635078	ENSG00000137486	character(0)
271139	924	pairwise	X7-X2	UBE2E2	2.88146903726044	0.00432250947778882	0.0328113516738316	2432	-0.35342465098054	ENSG00000182247	character(0)
271140	925	pairwise	X7-X2	SOBP	2.87976496510519	0.00434513062610226	0.0329474456708175	4793	-0.497940851648321	ENSG00000112320	character(0)
271141	926	pairwise	X7-X2	KCNQ2	2.87807714564818	0.00436764243862106	0.0330824178886492	13013	-0.66845828387315	ENSG00000075043	character(0)
271142	927	pairwise	X7-X2	GRK3	2.87719617051824	0.00437943492992509	0.0331538569924194	13270	-0.850040504107792	ENSG00000100077	character(0)
271143	928	pairwise	X7-X2	ATP5F1A	2.87649246004276	0.00438887546298445	0.0332074235596394	11612	-0.244072589332079	ENSG00000152234	X8-X9_top13
271144	929	pairwise	X7-X2	CACNB1	2.87493370545408	0.00440985285735451	0.0332943890730266	11033	-0.768412901702773	ENSG00000067191	character(0)
271145	930	pairwise	X7-X2	REEP1	2.87189336011032	0.00445103254703957	0.0335511809222097	1767	-0.714112522572696	ENSG00000068615	character(0)
271146	931	pairwise	X7-X2	ADGRA1	2.87008911477006	0.00447563548358425	0.0337185349227326	7307	-0.906953714826939	ENSG00000197177	character(0)
271147	932	pairwise	X7-X2	HAPLN1	2.86976570327269	0.00448005865069328	0.0337188394493035	3902	-1.13437994409845	ENSG00000145681	character(0)
271148	933	pairwise	X7-X2	MMP17	2.86925611562812	0.00448703616162803	0.0337501064904887	8844	-0.788048961882506	ENSG00000198598	character(0)
271149	934	pairwise	X7-X2	AL662844.4	2.86281624244716	0.00457607178640393	0.0343048433464381	4460	-1.10180272212246	ENSG00000272501	character(0)
271150	935	pairwise	X7-X2	RALYL	2.86268609414068	0.00457788766155558	0.0343048433464381	5967	-0.706380556707627	ENSG00000184672	character(0)
271151	936	pairwise	X7-X2	SERPINF1	2.86117114624054	0.00459907311996869	0.0344085156226533	10701	-1.09429566496329	ENSG00000132386	character(0)
271152	937	pairwise	X7-X2	STMN1	2.86098148430677	0.00460173169002369	0.0344100735479247	241	-0.356406561367509	ENSG00000117632	c("X3-X4_top1"; "X3-X5_top1"; "X2-X1_top16"; "X3-X1_top1"; "X4-X1_top4"; "X7-X1_top2"; "X8-X1_top5"; "X7-X10_top10"; "X7-X4_top2"; "X7-X5_top2")
271153	938	pairwise	X7-X2	PRXL2A	2.86014632121181	0.00461345518879011	0.0344610378809465	7049	-0.251764859700135	ENSG00000122378	character(0)
271154	939	pairwise	X7-X2	KRT222	2.85970481225139	0.00461966380834093	0.0344890690380285	11060	-0.955113957526153	ENSG00000213424	character(0)
271155	940	pairwise	X7-X2	SLC38A11	2.85763976351182	0.004648804304592	0.0346881821728934	1998	-1.13069329739488	ENSG00000169507	character(0)
271156	941	pairwise	X7-X2	SMYD2	2.85520501414629	0.00468337685471277	0.0348706783117102	1244	-0.925493988124656	ENSG00000143499	character(0)
271157	942	pairwise	X7-X2	CCT8	2.85504357021695	0.00468567755993713	0.0348706783117102	13071	-0.262283382276157	ENSG00000156261	character(0)
271158	943	pairwise	X7-X2	MAP3K9	2.85350563215046	0.00470764609058954	0.0349970746692159	9388	-1.00911207692549	ENSG00000006432	character(0)
271159	944	pairwise	X7-X2	MSMO1	2.85255231715689	0.00472131069389988	0.035080087870072	3606	-0.361831018616837	ENSG00000052802	character(0)
271160	945	pairwise	X7-X2	RLBP1	2.851174749676	0.00474112027095534	0.0351714484759777	9983	-1.08711402578205	ENSG00000140522	character(0)
271161	946	pairwise	X7-X2	NMT2	2.85087806550938	0.0047453965190387	0.0351845846445937	6817	-0.95032882304726	ENSG00000152465	character(0)
271162	947	pairwise	X7-X2	DSCAM	2.85036045612993	0.00475286547793558	0.0351885640659159	13131	-1.05502866229311	ENSG00000171587	character(0)
271163	948	pairwise	X7-X2	LY6E	2.84974592345925	0.0047617469146605	0.0352195410472382	6132	-0.513127219178402	ENSG00000160932	character(0)
271164	949	pairwise	X7-X2	FBXL2	2.84968342345567	0.00476265103245071	0.0352195410472382	2460	-0.944786800953555	ENSG00000153558	character(0)
271165	950	pairwise	X7-X2	UNC13A	2.84936572083412	0.00476724929953599	0.0352349904807284	12061	-0.730558893754875	ENSG00000130477	character(0)
271166	951	pairwise	X7-X2	FAM117A	2.84900544533788	0.00477246863714119	0.0352550116104018	11188	-0.963174334010873	ENSG00000121104	character(0)
271167	952	pairwise	X7-X2	TOMM34	2.84579140271437	0.00481926153156137	0.0355445849200191	12895	-0.686154031533729	ENSG00000025772	character(0)
271168	953	pairwise	X7-X2	NRXN1	2.8441253381208	0.00484368164372628	0.0356736590123769	1607	-0.72441041769512	ENSG00000179915	character(0)
271169	954	pairwise	X7-X2	RTN2	2.84385533237379	0.00484764980806112	0.0356790074709656	12379	-0.838585700423677	ENSG00000125744	character(0)
271170	955	pairwise	X7-X2	HTR5A	2.84357284540337	0.00485180457197476	0.0356908808822638	5679	-0.977628205920768	ENSG00000157219	character(0)
271171	956	pairwise	X7-X2	B4GALNT4	2.84291919787247	0.00486143072712106	0.035742969476943	7330	-0.29441375825774	ENSG00000182272	character(0)
271172	957	pairwise	X7-X2	RBFOX2	2.84266212878021	0.00486522130121244	0.0357521207393649	13345	-0.638615750505452	ENSG00000100320	character(0)
271173	958	pairwise	X7-X2	OPN4	2.84171620450448	0.0048791924661019	0.0358360354610194	7057	-1.14923126141341	ENSG00000122375	character(0)
271174	959	pairwise	X7-X2	AP001972.3	2.8397301250042	0.00490864549485732	0.0360146858329578	7852	-0.98927716854643	ENSG00000255136	character(0)
271175	960	pairwise	X7-X2	CEP170B	2.83863083157853	0.00492501721545639	0.0360782560024278	9579	-0.701191790434782	ENSG00000099814	character(0)
271176	961	pairwise	X7-X2	CACNA1I	2.83813239907982	0.00493245670893672	0.0361139153094882	13409	-0.911941102889617	ENSG00000100346	character(0)
271177	962	pairwise	X7-X2	APBA2	2.83470199348467	0.00498393625544454	0.0364338453072398	9612	-0.510043366268625	ENSG00000034053	character(0)
271178	963	pairwise	X7-X2	BEGAIN	2.83396841637739	0.00499500819036113	0.0364957856489289	9538	-0.925219399291659	ENSG00000183092	character(0)
271179	964	pairwise	X7-X2	PPP3R1	2.83250202683532	0.00501720763416151	0.0366008554839117	1666	-0.552485758407092	ENSG00000221823	character(0)
271180	965	pairwise	X7-X2	NXPH2	2.82694271105729	0.00510218694327595	0.0371628689027096	1948	-1.16517301089608	ENSG00000144227	character(0)
271181	966	pairwise	X7-X2	SEL1L3	2.82673572271696	0.00510537608593395	0.037166820308331	3261	-0.954451336371983	ENSG00000091490	character(0)
271182	967	pairwise	X7-X2	TNNT1	2.82630919493452	0.0051119534689714	0.0371954210180131	12565	-0.9881268915954	ENSG00000105048	character(0)
271183	968	pairwise	X7-X2	ZNF530	2.8259675475132	0.0051172274906765	0.0372145135430192	12621	-1.09441416407992	ENSG00000183647	character(0)
271184	969	pairwise	X7-X2	PIANP	2.82478063658507	0.00513558835659709	0.037328709778309	8177	-0.6313832770467	ENSG00000139200	character(0)
271185	970	pairwise	X7-X2	PNMA1	2.82154917993399	0.00518588126557054	0.0375969698566892	9404	-0.491823074390516	ENSG00000176903	character(0)
271186	971	pairwise	X7-X2	SCG3	2.8191403463278	0.00522366215338615	0.0378318141413108	9754	-0.513551733215509	ENSG00000104112	character(0)
271187	972	pairwise	X7-X2	SLC43A2	2.81762374136116	0.00524757725637038	0.0379658564715143	10695	-0.789575972903579	ENSG00000167703	character(0)
271188	973	pairwise	X7-X2	AL031985.3	2.8163172151996	0.00526825942495109	0.038090360843309	398	-0.935052939274555	ENSG00000260920	character(0)
271189	974	pairwise	X7-X2	CLGN	2.81582874310043	0.00527601089736674	0.0381126651397743	3542	-1.02708436913821	ENSG00000153132	character(0)
271190	975	pairwise	X7-X2	MARK4	2.81547535545285	0.00528162520168979	0.0381151159456999	12370	-0.734449311536785	ENSG00000007047	character(0)
271191	976	pairwise	X7-X2	KIF1A	2.81546571031646	0.00528177851102556	0.0381151159456999	2320	-0.209834904771263	ENSG00000130294	X7-X10_top17
271192	977	pairwise	X7-X2	NECAP1	2.81395280512796	0.00530587626351841	0.038249702447941	8204	-0.819215053630609	ENSG00000089818	character(0)
271193	978	pairwise	X7-X2	PIK3CD	2.81344909805628	0.0053139215230356	0.0382880451246736	97	-1.13700316483762	ENSG00000171608	character(0)
271194	979	pairwise	X7-X2	VDAC1	2.81284561908776	0.00532357494781312	0.0383379297395588	4031	-0.523329695508354	ENSG00000213585	character(0)
271195	980	pairwise	X7-X2	ATP5MC3	2.8122650666844	0.00533287667161236	0.0383655671616047	2045	-0.229285611025803	ENSG00000154518	character(0)
271196	981	pairwise	X7-X2	RASSF3	2.80986864901818	0.005371429072169	0.0385836206958922	8521	-1.33166182382875	ENSG00000153179	character(0)
271197	982	pairwise	X7-X2	TRIM71	2.80857210124462	0.00539239271757204	0.0387144023174152	2456	-0.993167830217892	ENSG00000206557	character(0)
271198	983	pairwise	X7-X2	NUDT10	2.80826637540796	0.00539734676238901	0.03873016892398	13677	-0.82367474246532	ENSG00000122824	character(0)
271199	984	pairwise	X7-X2	PCDH19	2.80778144937381	0.00540521308667753	0.0387668066272791	13790	-1.17789830187839	ENSG00000165194	character(0)
271200	985	pairwise	X7-X2	C11orf95	2.80630589153829	0.00542921325718804	0.0389190616491534	7669	-0.874208709286617	ENSG00000188070	character(0)
271201	986	pairwise	X7-X2	CCND2	2.80489289466854	0.0054522865693142	0.0390445998433857	8152	-0.614739855599153	ENSG00000118971	character(0)
271202	987	pairwise	X7-X2	INKA2	2.80434655546386	0.00546123178475118	0.03908872474682	747	-0.929594589091638	ENSG00000197852	character(0)
271203	988	pairwise	X7-X2	TMEM234	2.80359334013812	0.00547358604444044	0.0391571924717662	311	-0.98172172157109	ENSG00000160055	character(0)
271204	989	pairwise	X7-X2	AP2A2	2.80275991211539	0.00548728553696434	0.0392172253545133	7356	-0.617750394522336	ENSG00000183020	character(0)
271205	990	pairwise	X7-X2	MAPK13	2.80274304914364	0.00548756304362449	0.0392172253545133	4565	-1.02653600787394	ENSG00000156711	character(0)
271206	991	pairwise	X7-X2	PRDM15	2.80191001167277	0.00550128786225013	0.0392753357649103	13135	-1.05873602675018	ENSG00000141956	character(0)
271207	992	pairwise	X7-X2	TRAF5	2.80074792044391	0.00552048613560335	0.0393896346666755	1225	-0.989783404251017	ENSG00000082512	character(0)
271208	993	pairwise	X7-X2	ITPR1	2.80009893882456	0.00553123406609878	0.039428994918896	2348	-0.679513781951964	ENSG00000150995	character(0)
271209	994	pairwise	X7-X2	ZKSCAN2	2.7999210225101	0.00553418389544985	0.0394300073281594	10281	-0.959536031297674	ENSG00000155592	character(0)
271210	995	pairwise	X7-X2	RSAD2	2.79955762424021	0.00554021343123054	0.0394529499060702	1410	-0.967686259637688	ENSG00000134321	character(0)
271211	996	pairwise	X7-X2	PNCK	2.79772827570233	0.00557065684617047	0.039571509205038	13972	-0.510729833058727	ENSG00000130822	character(0)
271212	997	pairwise	X7-X2	FOXO6	2.79754174733358	0.00557376950847862	0.039571509205038	406	-0.877579561989387	ENSG00000204060	character(0)
271213	998	pairwise	X7-X2	TSHZ2	2.79641573819249	0.00559259317218796	0.0396650433924422	12953	-1.10713789340159	ENSG00000182463	character(0)
271214	999	pairwise	X7-X2	CDKN2D	2.79513414282999	0.00561408801748794	0.0397973942602641	11931	-0.627980519814394	ENSG00000129355	character(0)
271215	1000	pairwise	X7-X2	KCNMB2	2.793470201454	0.00564210745445847	0.0399556807780939	3031	-1.11327860851966	ENSG00000197584	character(0)
271216	1001	pairwise	X7-X2	EFNB3	2.79031785690517	0.00569553874232917	0.0402354807325665	10809	-0.882929478458669	ENSG00000108947	character(0)
271217	1002	pairwise	X7-X2	DACH2	2.79014180080627	0.00569853633768596	0.0402354807325665	13784	-0.920717916012628	ENSG00000126733	character(0)
271218	1003	pairwise	X7-X2	CLEC2L	2.79012580594706	0.00569880874293774	0.0402354807325665	5593	-0.970375744661285	ENSG00000236279	character(0)
271219	1004	pairwise	X7-X2	ECM1	2.78917106198591	0.0057150902208855	0.0403099005383702	849	-0.940526267952249	ENSG00000143369	character(0)
271220	1005	pairwise	X7-X2	TP53I11	2.78895589340031	0.00571876536690789	0.0403155733170118	7539	-1.19398357530472	ENSG00000175274	character(0)
271221	1006	pairwise	X7-X2	AL121899.1	2.78855867458279	0.00572555562256407	0.0403410724045643	12680	-1.25473915424642	ENSG00000226644	character(0)
271222	1007	pairwise	X7-X2	ZNF584	2.78818189328216	0.00573200327052985	0.0403410724045643	12650	-0.977534423501749	ENSG00000171574	character(0)
271223	1008	pairwise	X7-X2	FAXC	2.78807269558102	0.00573387314103186	0.0403410724045643	4775	-0.817418772338357	ENSG00000146267	character(0)
271224	1009	pairwise	X7-X2	CFAP46	2.78777301415686	0.00573900764552494	0.0403569776495276	7306	-1.19612920452416	ENSG00000171811	character(0)
271225	1010	pairwise	X7-X2	C11orf49	2.78675377524135	0.00575650172273401	0.0404597365827596	7558	-0.45260028710802	ENSG00000149179	character(0)
271226	1011	pairwise	X7-X2	AC124798.1	2.7862377472859	0.00576537719574028	0.040501846903342	7455	-1.01366171930175	ENSG00000260196	character(0)
271227	1012	pairwise	X7-X2	FLRT3	2.78477756289233	0.00579055910326383	0.040658410743567	12737	-0.965687167983777	ENSG00000125848	character(0)
271228	1013	pairwise	X7-X2	ATF7IP2	2.78069702875192	0.00586146080665601	0.0410740988562227	10192	-0.980193139506278	ENSG00000166669	character(0)
271229	1014	pairwise	X7-X2	ATP7B	2.77823837545616	0.00590456066007236	0.0413554839647861	9009	-1.04271438010552	ENSG00000123191	character(0)
271230	1015	pairwise	X7-X2	ATP6V1C1	2.77672407039139	0.00593124905538329	0.0413804054159487	6038	-0.59378234249676	ENSG00000155097	character(0)
271231	1016	pairwise	X7-X2	GARS	2.77669896824044	0.00593169238070959	0.0413804054159487	5147	-0.677354660066706	ENSG00000106105	character(0)
271232	1017	pairwise	X7-X2	PALM	2.77481461981123	0.00596505750097254	0.0415718622760087	11721	-0.233472185255734	ENSG00000099864	X4-X8_top19
271233	1018	pairwise	X7-X2	CDHR1	2.77452367260299	0.00597022428333122	0.0415872319498116	7053	-0.85768553543049	ENSG00000148600	X5-X3_top16
271234	1019	pairwise	X7-X2	WNT4	2.77163994333295	0.00602165483340675	0.041862425161154	200	-1.11833738513061	ENSG00000162552	character(0)
271235	1020	pairwise	X7-X2	MCTP1	2.77123176265107	0.00602896699159615	0.0418925202686713	3923	-0.718655727326527	ENSG00000175471	character(0)
271236	1021	pairwise	X7-X2	ATP13A2	2.77085038696168	0.00603580623805006	0.041919301187407	162	-0.508066955249517	ENSG00000159363	character(0)
271237	1022	pairwise	X7-X2	AP000350.5	2.76930419782158	0.00606360631829886	0.0420915588373064	13255	-1.06695659759683	ENSG00000272973	character(0)
271238	1023	pairwise	X7-X2	PDE8B	2.76795633756219	0.00608793513640687	0.0422238115958938	3868	-0.718657033906511	ENSG00000113231	c("X3_top16"; "X3-X8_top16")
271239	1024	pairwise	X7-X2	WDR6	2.76767265545027	0.00609306684333821	0.0422238115958938	2571	-0.301124611998813	ENSG00000178252	character(0)
271240	1025	pairwise	X7-X2	ZCCHC12	2.7659711599829	0.00612392865221441	0.0423845884982982	13864	-0.537522005364593	ENSG00000174460	character(0)
271241	1026	pairwise	X7-X2	KCNK3	2.76556674199947	0.00613128481339278	0.0424145973568841	1486	-1.02279675236704	ENSG00000171303	character(0)
271242	1027	pairwise	X7-X2	TRPC6	2.76430747662201	0.00615424154206819	0.0425419730629986	7937	-1.12685535480622	ENSG00000137672	character(0)
271243	1028	pairwise	X7-X2	KCNA1	2.76422452226807	0.00615575655230458	0.0425419730629986	8159	-0.917101506525992	ENSG00000111262	character(0)
271244	1029	pairwise	X7-X2	CADM3	2.76326518095871	0.00617330174670537	0.0426147491430846	984	-0.775079896295449	ENSG00000162706	character(0)
271245	1030	pairwise	X7-X2	TSTD1	2.75491364667406	0.00632796623227753	0.043432859139723	1002	-0.712084912773574	ENSG00000215845	character(0)
271246	1031	pairwise	X7-X2	AC096667.1	2.75446636608877	0.00633634772396197	0.0434580130876232	2074	-0.894613538944809	ENSG00000283839	character(0)
271247	1032	pairwise	X7-X2	PAK6	2.75438783576151	0.00633782032353858	0.0434580130876232	9655	-0.826117566995878	ENSG00000137843	character(0)
271248	1033	pairwise	X7-X2	GDAP1L1	2.75201773184743	0.00638241058301696	0.0437210691791743	12884	-0.835902804259745	ENSG00000124194	character(0)
271249	1034	pairwise	X7-X2	JAG2	2.75165048849013	0.00638934512741659	0.0437472323863048	9584	-0.845487954832708	ENSG00000184916	character(0)
271250	1035	pairwise	X7-X2	YPEL3	2.7513457439811	0.00639510470418697	0.0437653291232444	10323	-0.232087983900312	ENSG00000090238	character(0)
271251	1036	pairwise	X7-X2	SPHKAP	2.74719199581732	0.00647407938495405	0.0442195996123102	2257	-1.17430812171549	ENSG00000153820	character(0)
271252	1037	pairwise	X7-X2	FBXL15	2.74675990279037	0.00648234520785149	0.0442330290349167	7176	-0.572530452234425	ENSG00000107872	character(0)
271253	1038	pairwise	X7-X2	MARCH6	2.74573159304766	0.00650205493089095	0.0443459725082572	3698	-0.178072393513547	ENSG00000145495	character(0)
271254	1039	pairwise	X7-X2	DAGLA	2.74395013777478	0.00653632870720467	0.0445364696920307	7623	-0.920022045200319	ENSG00000134780	character(0)
271255	1040	pairwise	X7-X2	THBS1	2.74348420051439	0.00654531990429817	0.0445761044694759	9650	-1.16030926168341	ENSG00000137801	character(0)
271256	1041	pairwise	X7-X2	PTK7	2.74329610159812	0.00654895282202544	0.044579226601892	4621	-1.16023244715201	ENSG00000112655	character(0)
271257	1042	pairwise	X7-X2	SCN2B	2.74270967966141	0.00656029061515719	0.0446131530792506	8022	-0.515652905666905	ENSG00000149575	character(0)
271258	1043	pairwise	X7-X2	INPP4A	2.73933279994949	0.00662592507052971	0.0449806767718687	1814	-0.719674526851771	ENSG00000040933	character(0)
271259	1044	pairwise	X7-X2	SATB1	2.73927023794712	0.00662714663825367	0.0449806767718687	2426	-0.568870456679665	ENSG00000182568	character(0)
271260	1045	pairwise	X7-X2	FMN2	2.73793509460576	0.00665326489124138	0.0451361347186969	1363	-0.756119313216298	ENSG00000155816	character(0)
271261	1046	pairwise	X7-X2	EPDR1	2.73729119063411	0.00666589428505773	0.0451563692450871	5173	-0.901193371365514	ENSG00000086289	character(0)
271262	1047	pairwise	X7-X2	CCT6A	2.73514350641956	0.00670817547481139	0.0453989919001332	5239	-0.271874353237648	ENSG00000146731	character(0)
271263	1048	pairwise	X7-X2	CPNE6	2.73453769465628	0.00672014580448004	0.0454520165960044	9178	-0.58449065873231	ENSG00000100884	character(0)
271264	1049	pairwise	X7-X2	KIF3A	2.73441948947646	0.00672248369079976	0.0454520165960044	4021	-0.474935132969149	ENSG00000131437	character(0)
271265	1050	pairwise	X7-X2	TECPR1	2.73094666370395	0.00679149912379911	0.0458965458111217	5378	-0.733430486056897	ENSG00000205356	character(0)
271266	1051	pairwise	X7-X2	SRD5A1	2.73001481514387	0.00681012645797382	0.0460002914138174	3685	-0.917469278989889	ENSG00000145545	character(0)
271267	1052	pairwise	X7-X2	EPB41L4B	2.72797616477314	0.00685103958307906	0.0462321714873519	6493	-0.851827115859971	ENSG00000095203	character(0)
271268	1053	pairwise	X7-X2	INA	2.72767946122571	0.00685701253784372	0.0462476158143576	7189	-0.560312135510905	ENSG00000148798	character(0)
271269	1054	pairwise	X7-X2	RAB11A	2.72753537642958	0.00685991481459139	0.0462476158143576	9829	-0.250058851526894	ENSG00000103769	character(0)
271270	1055	pairwise	X7-X2	CORO2A	2.72556459225028	0.00689972364904117	0.0464730319498092	6456	-1.07277662880031	ENSG00000106789	character(0)
271271	1056	pairwise	X7-X2	ATP5IF1	2.72555245333401	0.00689996949479116	0.0464730319498092	276	-0.251816327739201	ENSG00000130770	character(0)
271272	1057	pairwise	X7-X2	SLC25A25	2.72486250175763	0.00691395589651029	0.0465449101892109	6606	-0.642642465105221	ENSG00000148339	character(0)
271273	1058	pairwise	X7-X2	AC006058.1	2.71852569801	0.00704361653410882	0.0473496921917138	2517	-1.05190181112095	ENSG00000261786	character(0)
271274	1059	pairwise	X7-X2	USP35	2.71642704621005	0.00708704006469006	0.0475960323426315	7878	-0.910004806172511	ENSG00000118369	character(0)
271275	1060	pairwise	X7-X2	VWA5A	2.71573751979236	0.00710135986643764	0.0476694056426309	8070	-0.896622208471194	ENSG00000110002	character(0)
271276	1061	pairwise	X7-X2	AC231759.2	2.71548253369649	0.00710666193072612	0.0476822042490143	13682	-1.0185285358868	ENSG00000287215	X5-X1_top11
271277	1062	pairwise	X7-X2	CACNA1C	2.7152388009437	0.00711173334121445	0.0476934437968837	8142	-0.834229746361383	ENSG00000151067	character(0)
271278	1063	pairwise	X7-X2	NFIL3	2.71466512722321	0.00712368282614601	0.0477362634852401	6409	-1.00110594799924	ENSG00000165030	character(0)
271279	1064	pairwise	X7-X2	CNR1	2.71460593023647	0.00712491691697381	0.0477362634852401	4751	-0.808150191692885	ENSG00000118432	character(0)
271280	1065	pairwise	X7-X2	CDKL5	2.71145436419814	0.00719089773610101	0.0481553537949769	13571	-0.548867024579828	ENSG00000008086	character(0)
271281	1066	pairwise	X7-X2	LMTK2	2.70865612847811	0.00724994330017115	0.0485045039372575	5377	-0.843664237161059	ENSG00000164715	character(0)
271282	1067	pairwise	X7-X2	STK25	2.70840105524422	0.00725534731554478	0.0485175439772359	2329	-0.217707966779482	ENSG00000115694	character(0)
271283	1068	pairwise	X7-X2	UGP2	2.70797502712424	0.00726438131610839	0.0485548342799191	1648	-0.276902525405265	ENSG00000169764	character(0)
271284	1069	pairwise	X7-X2	BRINP2	2.70693106648817	0.00728656164337342	0.0486799168210718	1082	-0.834842540071044	ENSG00000198797	character(0)
271285	1070	pairwise	X7-X2	RWDD2A	2.70625167208076	0.0073010291082652	0.0487533769697424	4730	-0.869635990773878	ENSG00000013392	character(0)
271286	1071	pairwise	X7-X2	NTNG2	2.70539658713952	0.00731927470531193	0.048838825940209	6667	-1.18789717997251	ENSG00000196358	character(0)
271287	1072	pairwise	X7-X2	KLHL12	2.70532607685317	0.00732078107271522	0.048838825940209	1164	-0.637409554569802	ENSG00000117153	character(0)
271288	1073	pairwise	X7-X2	TMEM70	2.70489242140589	0.00733005175589176	0.048877453375113	5943	-0.784120855885127	ENSG00000175606	character(0)
271289	1074	pairwise	X7-X2	PABPC1L2B	2.70348568080783	0.00736019805511481	0.0490551785894529	13751	-1.0641264571079	ENSG00000184388	character(0)
271290	1075	pairwise	X7-X2	SSBP3	2.7032954905514	0.00736428238994187	0.0490568416193969	517	-0.584486778774897	ENSG00000157216	character(0)
271291	1076	pairwise	X7-X2	CFL1	2.70298625609949	0.00737092756654044	0.0490568416193969	7734	-0.16891465663573	ENSG00000172757	character(0)
271292	1077	pairwise	X7-X2	PRXL2B	2.70208024755612	0.00739042806917906	0.0491633260897592	54	-0.638652607830278	ENSG00000157870	character(0)
271293	1078	pairwise	X7-X2	VIP	2.70027100135982	0.00742950885472016	0.0493999019161151	4955	-1.43135733812223	ENSG00000146469	character(0)
271294	1079	pairwise	X7-X2	SULT1A1	2.69706533691816	0.00749921140315757	0.049769104789481	10295	-0.881269535862675	ENSG00000196502	character(0)
271295	1080	pairwise	X7-X2	CPLX1	2.69666411974268	0.00750797671774763	0.049781921112864	3154	-0.53989667137003	ENSG00000168993	character(0)
271296	13004	pairwise	X7-X2	ADI1	-2.69605606676967	0.00752127835811089	0.0498213735768638	1403	0.445066531427448	ENSG00000182551	character(0)
271297	13005	pairwise	X7-X2	MRFAP1	-2.69616595402364	0.00751887291425365	0.0498213735768638	3206	0.159665576727894	ENSG00000179010	character(0)
271298	13006	pairwise	X7-X2	SRSF7	-2.69665241836141	0.00750823249427088	0.049781921112864	1561	0.240011661056044	ENSG00000115875	character(0)
271299	13007	pairwise	X7-X2	PLEKHA4	-2.69856611492077	0.00746650601236906	0.0495754817643966	12448	1.04745992025665	ENSG00000105559	character(0)
271300	13008	pairwise	X7-X2	NASP	-2.69948752930081	0.00744649011662249	0.0494659700604209	460	0.535905947189884	ENSG00000132780	character(0)
271301	13009	pairwise	X7-X2	AQP1	-2.69992970242281	0.00743690199215799	0.0494256576790698	5149	0.563292459276934	ENSG00000240583	character(0)
271302	13010	pairwise	X7-X2	BTN2A2	-2.7031390605802	0.00736764325627221	0.0490568416193969	4412	1.02702634517024	ENSG00000124508	character(0)
271303	13011	pairwise	X7-X2	DLL1	-2.71113651261521	0.00719758278456285	0.0481771473039162	5015	0.993887509598104	ENSG00000198719	character(0)
271304	13012	pairwise	X7-X2	ATAD3C	-2.71690360786967	0.00707715828075819	0.0475524084864533	26	1.17516240348813	ENSG00000215915	character(0)
271305	13013	pairwise	X7-X2	COLGALT2	-2.71882301823349	0.0070374841177256	0.0473311252228068	1113	0.591611547974567	ENSG00000198756	character(0)
271306	13014	pairwise	X7-X2	LRRC8D	-2.7245852735037	0.00691958296292851	0.0465604712737926	632	0.703731606075823	ENSG00000171492	character(0)
271307	13015	pairwise	X7-X2	RAB9A	-2.72863916226008	0.00683770974369116	0.0461644028512765	13551	0.625999989031186	ENSG00000123595	character(0)
271308	13016	pairwise	X7-X2	PARP4	-2.73685770072256	0.00667440887472529	0.045192248711556	8887	0.911582219916564	ENSG00000102699	character(0)
271309	13017	pairwise	X7-X2	BX664615.2	-2.73755079851761	0.00666079978470592	0.0451436348342786	6337	0.995597206598701	ENSG00000283886	character(0)
271310	13018	pairwise	X7-X2	CHST6	-2.73758278964438	0.00666017224020373	0.0451436348342786	10575	1.04926012448573	ENSG00000183196	character(0)
271311	13019	pairwise	X7-X2	TNRC6C-AS1	-2.74033928511522	0.00660630071488729	0.0448825742327829	11409	1.1903480454507	ENSG00000204282	character(0)
271312	13020	pairwise	X7-X2	DNAJC27-AS1	-2.74239485253392	0.00656638476110073	0.0446329821878691	1471	1.03057659362172	ENSG00000224165	character(0)
271313	13021	pairwise	X7-X2	RPP25L	-2.74289469721717	0.00655671159693277	0.0446104171297126	6285	0.77252982985516	ENSG00000164967	character(0)
271314	13022	pairwise	X7-X2	SERPINB6	-2.74444598553174	0.00652677260673985	0.0444929454934212	4315	0.716706253825884	ENSG00000124570	character(0)
271315	13023	pairwise	X7-X2	ENHO	-2.7468490634239	0.00648063880713566	0.0442330290349167	6283	0.247202552965199	ENSG00000168913	character(0)
271316	13024	pairwise	X7-X2	CD44	-2.7489891706813	0.00643980219457265	0.0440068818580943	7519	1.21491789870061	ENSG00000026508	character(0)
271317	13025	pairwise	X7-X2	ENAH	-2.74951299659186	0.00642984232984202	0.0439602121898595	1279	0.33205963593756	ENSG00000154380	character(0)
271318	13026	pairwise	X7-X2	ATPSCKMT	-2.74972507610449	0.0064258138832136	0.0439540693433846	3695	0.976886838216684	ENSG00000150756	character(0)
271319	13027	pairwise	X7-X2	AC008608.2	-2.75407446671277	0.00634369970225807	0.0434770985450513	4032	1.11105532324228	ENSG00000271737	character(0)
271320	13028	pairwise	X7-X2	PKN2	-2.75499110552091	0.00632651576860089	0.043432859139723	621	0.79812738206715	ENSG00000065243	character(0)
271321	13029	pairwise	X7-X2	VEZF1	-2.75659591402929	0.00629653242847514	0.0432593957402527	11233	0.780938085225805	ENSG00000136451	character(0)
271322	13030	pairwise	X7-X2	CTNNA3	-2.75871520203339	0.0062571340799105	0.0430097571630852	6955	1.00364043373428	ENSG00000183230	character(0)
271323	13031	pairwise	X7-X2	PIR	-2.75992943110891	0.00623466187611056	0.0428762765554459	13559	0.844508724520027	ENSG00000087842	character(0)
271324	13032	pairwise	X7-X2	DNAJC22	-2.76084827142624	0.00621770517552878	0.0427806142968891	8371	1.15820000105611	ENSG00000178401	character(0)
271325	13033	pairwise	X7-X2	MAP4	-2.76109782448518	0.00621310703002064	0.0427699323640097	2550	0.263417967407268	ENSG00000047849	character(0)
271326	13034	pairwise	X7-X2	CPQ	-2.76140767652103	0.0062074021321005	0.0427516175287334	6009	0.729950039282029	ENSG00000104324	character(0)
271327	13035	pairwise	X7-X2	KCNJ2-AS1	-2.76265446067365	0.00618449467732012	0.0426147491430846	11324	1.25339102551859	ENSG00000267365	character(0)
271328	13036	pairwise	X7-X2	RCBTB1	-2.76268548134453	0.00618392570526663	0.0426147491430846	8993	0.701306486275232	ENSG00000136144	character(0)
271329	13037	pairwise	X7-X2	FUBP3	-2.76272525235405	0.00618319630645647	0.0426147491430846	6653	0.505232375422992	ENSG00000107164	character(0)
271330	13038	pairwise	X7-X2	H2AFJ	-2.76287521537632	0.00618044669143551	0.0426147491430846	8242	0.701860673728355	ENSG00000246705	character(0)
271331	13039	pairwise	X7-X2	PRUNE2	-2.76386062145125	0.00616240653231404	0.0425669822593635	6374	0.293942558440083	ENSG00000106772	character(0)
271332	13040	pairwise	X7-X2	SLC25A1	-2.76728590591138	0.00610006931931135	0.0422402729048764	13200	0.675675305522621	ENSG00000100075	character(0)
271333	13041	pairwise	X7-X2	TMEM273	-2.76758322994107	0.00609468533111705	0.0422238115958938	6923	1.23038750362509	ENSG00000204161	character(0)
271334	13042	pairwise	X7-X2	SDCCAG8	-2.76761264962992	0.00609415282922562	0.0422238115958938	1372	0.34392892355914	ENSG00000054282	character(0)
271335	13043	pairwise	X7-X2	UBXN2A	-2.77216465556208	0.00601226693809695	0.0418178626110429	1461	0.830582377350147	ENSG00000173960	character(0)
271336	13044	pairwise	X7-X2	METAP2	-2.77292498001819	0.00599868712861014	0.0417440849093519	8610	0.308284818060617	ENSG00000111142	character(0)
271337	13045	pairwise	X7-X2	PTN	-2.77378692738129	0.00598332591837542	0.0416578313692345	5583	0.33025482061014	ENSG00000105894	character(0)
271338	13046	pairwise	X7-X2	TASOR	-2.77578361507169	0.00594787883798097	0.0414727222054453	2671	0.760661562412484	ENSG00000163946	character(0)
271339	13047	pairwise	X7-X2	ALDH8A1	-2.77700921507851	0.00592621526676993	0.0413804054159487	4890	1.09103139366558	ENSG00000118514	character(0)
271340	13048	pairwise	X7-X2	NUMA1	-2.77721502859112	0.00592258435530998	0.0413785333838896	7818	0.523396561709323	ENSG00000137497	character(0)
271341	13049	pairwise	X7-X2	CENPQ	-2.77740082293018	0.00591930835010087	0.0413762305427907	4662	1.0669897613899	ENSG00000031691	character(0)
271342	13050	pairwise	X7-X2	POLR2G	-2.77759097201031	0.00591595726203659	0.0413734003141334	7651	0.303418115757738	ENSG00000168002	character(0)
271343	13051	pairwise	X7-X2	ABCD3	-2.77760075456551	0.00591578490594092	0.0413734003141334	655	0.600696614030607	ENSG00000117528	character(0)
271344	13052	pairwise	X7-X2	SERPIND1	-2.77798872006934	0.00590895312136172	0.0413656174891738	13225	0.982174650891896	ENSG00000099937	X3-X7_top7
271345	13053	pairwise	X7-X2	AC026691.1	-2.78258676079559	0.00582852825639923	0.0408637155789388	4048	1.35771665388242	ENSG00000270021	character(0)
271346	13054	pairwise	X7-X2	PACC1	-2.78362915346125	0.00581043429778148	0.040757207214658	1232	0.77608164614589	ENSG00000065600	character(0)
271347	13055	pairwise	X7-X2	STK3	-2.78372197060045	0.00580882564192933	0.040757207214658	6018	1.09781439879036	ENSG00000104375	character(0)
271348	13056	pairwise	X7-X2	ATP10B	-2.78818139898923	0.00573201173341501	0.0403410724045643	4198	1.00932064614185	ENSG00000118322	character(0)
271349	13057	pairwise	X7-X2	ABHD17B	-2.78937069777636	0.00571168229700672	0.0403061077873695	6359	0.737355133710447	ENSG00000107362	character(0)
271350	13058	pairwise	X7-X2	PCDH9	-2.79172864801224	0.00567156973627254	0.0401036524705313	9023	0.557787089013057	ENSG00000184226	character(0)
271351	13059	pairwise	X7-X2	NCOA4	-2.79239228807676	0.00566032634680096	0.0400443137975445	6914	0.472051800176555	ENSG00000266412	character(0)
271352	13060	pairwise	X7-X2	SERPINB1	-2.79315538377256	0.00564742299170047	0.0399731658631299	4313	0.99748068709486	ENSG00000021355	character(0)
271353	13061	pairwise	X7-X2	FAM181B	-2.79466635737277	0.00562195235559946	0.039833035786924	7882	0.693206277514796	ENSG00000182103	character(0)
271354	13062	pairwise	X7-X2	NTM-AS1	-2.79696789639122	0.00558335546004779	0.0396195354853214	8112	1.09636000645312	ENSG00000224795	character(0)
271355	13063	pairwise	X7-X2	HNRNPH3	-2.79769385478422	0.00557123112094345	0.039571509205038	6961	0.262578141839682	ENSG00000096746	character(0)
271356	13064	pairwise	X7-X2	DPH3	-2.79797155357565	0.00556659955744155	0.039571509205038	2421	0.913875655101021	ENSG00000154813	character(0)
271357	13065	pairwise	X7-X2	TBC1D12	-2.79859963518559	0.00555613707358863	0.0395262578137817	7104	0.738970183701296	ENSG00000108239	character(0)
271358	13066	pairwise	X7-X2	RAB32	-2.79899877023985	0.00554949762820929	0.039499034563073	4930	1.03461913096079	ENSG00000118508	character(0)
271359	13067	pairwise	X7-X2	CA14	-2.80060161078636	0.00552290754530258	0.0393896346666755	841	1.15286575579835	ENSG00000118298	character(0)
271360	13068	pairwise	X7-X2	SLC20A2	-2.80206715188921	0.00549869649436432	0.0392753357649103	5856	0.608554178654845	ENSG00000168575	character(0)
271361	13069	pairwise	X7-X2	EVI2B	-2.80610291216638	0.00543252231163571	0.0389229136848471	10969	1.14794480196563	ENSG00000185862	character(0)
271362	13070	pairwise	X7-X2	EIF3J	-2.8108044505582	0.00535634431349508	0.0384949555754408	9721	0.314763247265837	ENSG00000104131	character(0)
271363	13071	pairwise	X7-X2	KRIT1	-2.81155467392686	0.00534427881748149	0.0384279095923669	5348	0.924773876967151	ENSG00000001631	character(0)
271364	13072	pairwise	X7-X2	LZTS2	-2.81239655296993	0.00533076867979057	0.0383655671616047	7159	0.567508063058518	ENSG00000107816	character(0)
271365	13073	pairwise	X7-X2	SNX18	-2.81418874514141	0.00530211161491621	0.0382421948681399	3788	0.851945963203701	ENSG00000178996	character(0)
271366	13074	pairwise	X7-X2	PSEN1	-2.8161941806742	0.00527021086082385	0.038090360843309	9397	0.717569573524278	ENSG00000080815	character(0)
271367	13075	pairwise	X7-X2	ACBD5	-2.818930970758	0.00522695785701557	0.0378361696835411	6861	0.501650899979423	ENSG00000107897	character(0)
271368	13076	pairwise	X7-X2	ITGA2	-2.82024688650475	0.00520627586944725	0.0377253519270628	3783	1.37769231236277	ENSG00000164171	character(0)
271369	13077	pairwise	X7-X2	VCAM1	-2.82241817036505	0.00517231285606621	0.0375179697508976	681	1.22220381136359	ENSG00000162692	character(0)
271370	13078	pairwise	X7-X2	RBP7	-2.82261171210471	0.00516929529612171	0.0375154593506135	102	1.17495054697661	ENSG00000162444	character(0)
271371	13079	pairwise	X7-X2	ACAA2	-2.82345100340683	0.00515622820117872	0.0374399755062838	11628	0.622931790875651	ENSG00000167315	character(0)
271372	13080	pairwise	X7-X2	RO60	-2.82390002725133	0.00514924960019726	0.0374086456986912	1128	0.721832119613381	ENSG00000116747	character(0)
271373	13081	pairwise	X7-X2	COMT	-2.82759474963586	0.00509215259542377	0.0371090290075433	13212	0.535056486318317	ENSG00000093010	character(0)
271374	13082	pairwise	X7-X2	ACACB	-2.8295194621058	0.00506263743659026	0.0369130932097804	8678	1.06018845648072	ENSG00000076555	character(0)
271375	13083	pairwise	X7-X2	LAMTOR4	-2.83332736355995	0.00500470197000424	0.0365286017488407	5409	0.251180630438436	ENSG00000188186	character(0)
271376	13084	pairwise	X7-X2	MAGT1	-2.83373723371272	0.00499850208335346	0.0365023217662676	13769	0.776746544860774	ENSG00000102158	character(0)
271377	13085	pairwise	X7-X2	SPSB1	-2.83496332084084	0.00497999742015517	0.0364240123808537	94	1.10833821392169	ENSG00000171621	character(0)
271378	13086	pairwise	X7-X2	MAGI2-AS3	-2.83581299470418	0.00496721035100319	0.0363494189469192	5317	0.565422994797943	ENSG00000234456	character(0)
271379	13087	pairwise	X7-X2	INF2	-2.83889079100749	0.00492114117226816	0.0360686771827567	9575	0.44052845405058	ENSG00000203485	X1-X5_top4
271380	13088	pairwise	X7-X2	CIPC	-2.8392321329064	0.00491605591803726	0.0360502210219307	9443	0.274932587919387	ENSG00000198894	character(0)
271381	13089	pairwise	X7-X2	RNF144A	-2.84042665355125	0.00489829778596211	0.0359575513895797	1413	0.530731955037228	ENSG00000151692	character(0)
271382	13090	pairwise	X7-X2	MRPL33	-2.84407761433952	0.00484438280542638	0.0356736590123769	1516	0.289953311702251	ENSG00000243147	character(0)
271383	13091	pairwise	X7-X2	NCAM1	-2.84469561394866	0.00483531025082921	0.0356442319435142	7993	0.185946310815979	ENSG00000149294	character(0)
271384	13092	pairwise	X7-X2	SLC12A9	-2.84703325202611	0.00480113228035671	0.035429480090935	5431	0.798646612916437	ENSG00000146828	character(0)
271385	13093	pairwise	X7-X2	RREB1	-2.84828035547739	0.00478298884782167	0.0353141495215351	4338	1.20763978566534	ENSG00000124782	character(0)
271386	13094	pairwise	X7-X2	DUSP16	-2.850319941309	0.00475345054710835	0.0351885640659159	8232	0.86974953132916	ENSG00000111266	character(0)
271387	13095	pairwise	X7-X2	SLC16A1	-2.85047589460957	0.0047511988057866	0.0351885640659159	758	0.981767560496999	ENSG00000155380	character(0)
271388	13096	pairwise	X7-X2	BROX	-2.85172214367935	0.00473323963568714	0.0351315455623438	1268	0.500817520349455	ENSG00000162819	character(0)
271389	13097	pairwise	X7-X2	SNAP23	-2.85222609843782	0.00472599493083433	0.0350963230109501	9692	0.883070128435899	ENSG00000092531	character(0)
271390	13098	pairwise	X7-X2	RPS19BP1	-2.85448739476333	0.00469361139157553	0.0349112207478258	13408	0.313464606410284	ENSG00000187051	character(0)
271391	13099	pairwise	X7-X2	RNF181	-2.85507987983921	0.00468516002902224	0.0348706783117102	1757	0.515377353608978	ENSG00000168894	character(0)
271392	13100	pairwise	X7-X2	PTPRD-AS1	-2.85542401204793	0.00468025760428953	0.0348706783117102	6225	0.998963389052289	ENSG00000225706	character(0)
271393	13101	pairwise	X7-X2	NTRK1	-2.85735802620133	0.00465279293916085	0.0346995067682612	976	1.21227371839021	ENSG00000198400	X8-X7_top5
271394	13102	pairwise	X7-X2	DMKN	-2.86022797935203	0.00461230772334531	0.0344610378809465	12181	0.97383656938962	ENSG00000161249	character(0)
271395	13103	pairwise	X7-X2	NUPR1	-2.86117207013023	0.0045990601728501	0.0344085156226533	10293	0.606459459987958	ENSG00000176046	character(0)
271396	13104	pairwise	X7-X2	SLC4A2	-2.86201290765094	0.00458729068597256	0.0343569723216601	5658	0.918876087401932	ENSG00000164889	character(0)
271397	13105	pairwise	X7-X2	MT-ND4L	-2.86278122856915	0.00457656024783528	0.0343048433464381	14035	0.283902545513788	ENSG00000212907	c("X4_top1"; "X4-X8_top9"; "X4-X10_top3")
271398	13106	pairwise	X7-X2	TRPM6	-2.86353752942901	0.00456602003179068	0.0342707746159468	6366	1.28544359423882	ENSG00000119121	character(0)
271399	13107	pairwise	X7-X2	SQSTM1	-2.86424196037049	0.00455622261035442	0.0342155262658861	4284	0.270971324311573	ENSG00000161011	character(0)
271400	13108	pairwise	X7-X2	SMIM6	-2.8670922615373	0.00451677516145136	0.0339374390541795	11372	1.28036451156586	ENSG00000259120	character(0)
271401	13109	pairwise	X7-X2	AL160006.1	-2.86784866737252	0.00450635910504141	0.0338773024154692	724	1.04738143837968	ENSG00000258634	character(0)
271402	13110	pairwise	X7-X2	ZSCAN16-AS1	-2.86973504688614	0.00448047813233642	0.0337188394493035	4423	0.281300413786385	ENSG00000269293	character(0)
271403	13111	pairwise	X7-X2	POLR2M	-2.87456490187619	0.00441482949869883	0.0332961603921738	9781	0.499507366163003	ENSG00000255529	character(0)
271404	13112	pairwise	X7-X2	ARHGAP22	-2.87465169780945	0.00441365781230418	0.0332961603921738	6921	1.16858072759621	ENSG00000128805	character(0)
271405	13113	pairwise	X7-X2	ALDH9A1	-2.87538669719309	0.00440374718193436	0.0332661762646069	1036	0.34938415441008	ENSG00000143149	character(0)
271406	13114	pairwise	X7-X2	AL451165.2	-2.8754899030225	0.00440235719510144	0.0332661762646069	4552	1.10696455398393	ENSG00000272288	character(0)
271407	13115	pairwise	X7-X2	ZDHHC2	-2.8761426347423	0.0043935754015034	0.0332250831251008	5733	0.636135764574808	ENSG00000104219	character(0)
271408	13116	pairwise	X7-X2	SCAMP2	-2.87844796989158	0.0043626873553915	0.0330627191212967	9891	0.621979365114468	ENSG00000140497	character(0)
271409	13117	pairwise	X7-X2	PRKCQ-AS1	-2.87980301676944	0.00434462432269097	0.0329474456708175	6785	1.18450539319226	ENSG00000237943	character(0)
271410	13118	pairwise	X7-X2	ANK3	-2.88190346730659	0.00431675973785684	0.0327854283389528	6945	0.35960683139764	ENSG00000151150	character(0)
271411	13119	pairwise	X7-X2	LDLRAD4	-2.88328897821363	0.0042984689028782	0.032681861831683	11552	0.748034542778077	ENSG00000168675	character(0)
271412	13120	pairwise	X7-X2	YWHAQ	-2.8872901954556	0.00424604310942188	0.0323182565775672	1423	0.258259497873725	ENSG00000134308	character(0)
271413	13121	pairwise	X7-X2	HLA-E	-2.88880030926706	0.0042264090669915	0.0322387085973719	4441	0.409682797057473	ENSG00000204592	c("X10_top12"; "X10-X3_top7"; "X10-X4_top11"; "X10-X5_top6"; "X10-X7_top9"; "X10-X8_top5")
271414	13122	pairwise	X7-X2	MOSPD2	-2.89485407985852	0.00414852899693955	0.0317505008930867	13557	0.820572052494037	ENSG00000130150	character(0)
271415	13123	pairwise	X7-X2	SLC38A2	-2.89513070172308	0.00414500184021099	0.0317505008930867	8338	0.557491822076624	ENSG00000134294	character(0)
271416	13124	pairwise	X7-X2	TMEM179B	-2.89524570475634	0.00414353626277629	0.0317505008930867	7656	0.748475621795529	ENSG00000185475	character(0)
271417	13125	pairwise	X7-X2	MBNL3	-2.89721434277904	0.00411852156869259	0.0316045892836886	13906	1.3032072094414	ENSG00000076770	character(0)
271418	13126	pairwise	X7-X2	FCHSD2	-2.89877013303576	0.00409885040860897	0.0315052853246283	7831	0.781153840326454	ENSG00000137478	character(0)
271419	13127	pairwise	X7-X2	RAB21	-2.9040980081031	0.00403213393455829	0.0311116795840671	8554	0.257803890227017	ENSG00000080371	character(0)
271420	13128	pairwise	X7-X2	CHD9	-2.90414889509114	0.00403150153043789	0.0311116795840671	10404	0.313749666025039	ENSG00000177200	character(0)
271421	13129	pairwise	X7-X2	RFTN2	-2.90592879146766	0.00400943858747147	0.031004705993316	2115	0.818372643536845	ENSG00000162944	character(0)
271422	13130	pairwise	X7-X2	AGT	-2.90718629586358	0.0039939175848493	0.0309044249212579	1321	0.372060422700528	ENSG00000135744	character(0)
271423	13131	pairwise	X7-X2	MTRNR2L12	-2.90847416840796	0.00397807867764669	0.0308301097517619	2737	0.394805241346182	ENSG00000269028	character(0)
271424	13132	pairwise	X7-X2	EML2	-2.9108997636651	0.00394840323711302	0.0306339373805404	12383	0.775401666732001	ENSG00000125746	character(0)
271425	13133	pairwise	X7-X2	RBP1	-2.9110164571826	0.00394698068818652	0.0306339373805404	2919	0.828347983169834	ENSG00000114115	character(0)
271426	13134	pairwise	X7-X2	NUBPL	-2.9122137471422	0.00393241219269877	0.0305436197024717	9218	1.05902578078286	ENSG00000151413	character(0)
271427	13135	pairwise	X7-X2	SH3BGRL	-2.91851823964732	0.00385650733680128	0.030087184739278	13777	0.24447432300884	ENSG00000131171	character(0)
271428	13136	pairwise	X7-X2	CLEC9A	-2.91939945402156	0.00384600505088269	0.030038625656032	8215	1.27000066768528	ENSG00000197992	character(0)
271429	13137	pairwise	X7-X2	SNX1	-2.92417825575216	0.00378950547383314	0.0296468107905509	9806	0.6787189740107	ENSG00000028528	character(0)
271430	13138	pairwise	X7-X2	IQGAP1	-2.92931742998107	0.00372959312242503	0.0292923245068315	10000	0.882446717669968	ENSG00000140575	character(0)
271431	13139	pairwise	X7-X2	ARHGAP5	-2.92942782165811	0.00372831573862406	0.0292923245068315	9220	0.312864657058951	ENSG00000100852	character(0)
271432	13140	pairwise	X7-X2	IL17D	-2.93288533439106	0.00368850955933869	0.0290183415920411	8875	0.350753460588771	ENSG00000172458	character(0)
271433	13141	pairwise	X7-X2	FGFR3	-2.93428919239331	0.00367245829883965	0.0289244710547422	3169	0.31201817747305	ENSG00000068078	X5-X3_top13
271434	13142	pairwise	X7-X2	RAB11B-AS1	-2.93448396486561	0.00367023638900282	0.0289231928231013	11888	1.14643631307886	ENSG00000269386	character(0)
271435	13143	pairwise	X7-X2	FAM13C	-2.9354953893852	0.00365871810734205	0.0288486122298733	6942	0.71412946791995	ENSG00000148541	character(0)
271436	13144	pairwise	X7-X2	AAMDC	-2.93650348278662	0.00364727068469474	0.0287745068680721	7873	1.01807202741701	ENSG00000087884	character(0)
271437	13145	pairwise	X7-X2	EIF5B	-2.93690067396407	0.00364276938139369	0.0287713219476443	1824	0.346646982257385	ENSG00000158417	character(0)
271438	13146	pairwise	X7-X2	TECR	-2.93775352726748	0.00363312130607748	0.0287274338407917	12015	0.284345836221942	ENSG00000099797	character(0)
271439	13147	pairwise	X7-X2	TRIM47	-2.93829666341987	0.00362698916363338	0.0287112789317382	11379	0.759791508631732	ENSG00000132481	character(0)
271440	13148	pairwise	X7-X2	FBXO7	-2.93882867490013	0.00362099180641329	0.0286799706359063	13336	0.562029057070977	ENSG00000100225	character(0)
271441	13149	pairwise	X7-X2	RABGGTB	-2.9425922233796	0.00357882392422395	0.0283940250665971	585	0.309592859507842	ENSG00000137955	character(0)
271442	13150	pairwise	X7-X2	GALNT4	-2.94436020237472	0.0035591705789723	0.0282860398644641	8592	1.23636882078904	ENSG00000257594	character(0)
271443	13151	pairwise	X7-X2	SEMA3B-AS1	-2.94698081939635	0.00353022080284557	0.0280877567900058	2605	1.25427026773811	ENSG00000232352	character(0)
271444	13152	pairwise	X7-X2	PTPN11	-2.94979643492639	0.00349935728500027	0.0278884442875891	8715	0.242141748571611	ENSG00000179295	character(0)
271445	13153	pairwise	X7-X2	BAZ2B	-2.95001917863161	0.00349692624639917	0.0278884442875891	1985	0.649064653642182	ENSG00000123636	character(0)
271446	13154	pairwise	X7-X2	CFLAR	-2.95713090845197	0.0034201166996767	0.0273356282376551	2134	0.677559984372683	ENSG00000003402	character(0)
271447	13155	pairwise	X7-X2	GABARAP	-2.96004734561544	0.00338906729962679	0.0271183316744496	10780	0.230332352700325	ENSG00000170296	character(0)
271448	13156	pairwise	X7-X2	FRMD5	-2.96034721103918	0.0033858895151888	0.0271083503202944	9717	1.07300898676425	ENSG00000171877	character(0)
271449	13157	pairwise	X7-X2	AGAP1	-2.96138406298043	0.00337492264227499	0.0270513919323446	2294	0.351705958902429	ENSG00000157985	character(0)
271450	13158	pairwise	X7-X2	PHACTR3	-2.96631489997146	0.0033232128513786	0.0266978707505204	12980	0.564527285758303	ENSG00000087495	character(0)
271451	13159	pairwise	X7-X2	ACTN4	-2.96765667611905	0.00330926785100962	0.0266010580605198	12253	0.575959403796817	ENSG00000130402	character(0)
271452	13160	pairwise	X7-X2	BTBD7	-2.97179960419946	0.00326654843574653	0.0262877591307671	9500	0.920267784121931	ENSG00000011114	character(0)
271453	13161	pairwise	X7-X2	C8orf37	-2.97232521340548	0.00326116495691218	0.0262594836524757	6004	1.18676287296495	ENSG00000156172	character(0)
271454	13162	pairwise	X7-X2	ACTL6A	-2.97332859683223	0.0032509105224224	0.0262069669726623	3037	1.22355020005646	ENSG00000136518	character(0)
271455	13163	pairwise	X7-X2	PTCH1	-2.97381191806903	0.00324598160641215	0.0261822628942251	6434	0.886813546028054	ENSG00000185920	character(0)
271456	13164	pairwise	X7-X2	NEK7	-2.97574093253629	0.00322637766525722	0.0260390928466708	1138	0.637268697949657	ENSG00000151414	character(0)
271457	13165	pairwise	X7-X2	SAR1B	-2.97594626065786	0.00322429738875193	0.0260372675274545	4040	0.539994251089664	ENSG00000152700	character(0)
271458	13166	pairwise	X7-X2	BVES	-2.97723099537656	0.00321130903280874	0.0259622410752638	4784	1.17675020369656	ENSG00000112276	character(0)
271459	13167	pairwise	X7-X2	SIX3-AS1	-2.97815751403605	0.00320197195208014	0.0259016659695054	1586	1.02487909560153	ENSG00000236502	character(0)
271460	13168	pairwise	X7-X2	TMPRSS6	-2.97943393309752	0.00318914949110151	0.0258128105495899	13360	1.08317065000997	ENSG00000187045	c("X4-X7_top20"; "X5-X7_top19")
271461	13169	pairwise	X7-X2	ATOX1	-2.97978384855349	0.00318564259651763	0.0257992958378876	4167	0.316976507055924	ENSG00000177556	character(0)
271462	13170	pairwise	X7-X2	HMGCL	-2.98420840674498	0.0031416032240621	0.0255014647835284	223	0.828535833975613	ENSG00000117305	character(0)
271463	13171	pairwise	X7-X2	CALCOCO2	-2.9848708810334	0.00313505763969373	0.0254630505692418	11177	0.721168418165975	ENSG00000136436	character(0)
271464	13172	pairwise	X7-X2	ENOPH1	-2.99061107548096	0.00307886327704974	0.0250791629928129	3394	0.237480493108944	ENSG00000145293	character(0)
271465	13173	pairwise	X7-X2	SH3TC2	-2.99326090244797	0.00305323558937692	0.0249030441725179	4135	1.32597943441699	ENSG00000169247	character(0)
271466	13174	pairwise	X7-X2	RNF141	-2.99783336000169	0.00300947321907947	0.0245995532104383	7427	0.549138601263907	ENSG00000110315	character(0)
271467	13175	pairwise	X7-X2	UNC5B	-3.01414321016611	0.00285802239526303	0.0234708821618005	6991	1.01727052763237	ENSG00000107731	character(0)
271468	13176	pairwise	X7-X2	DNAH17	-3.01423582714116	0.00285718272852837	0.0234708821618005	11417	1.33729468942698	ENSG00000187775	character(0)
271469	13177	pairwise	X7-X2	SLC44A2	-3.01532631427351	0.00284731338777159	0.0234283205017194	11932	0.28109069177936	ENSG00000129353	character(0)
271470	13178	pairwise	X7-X2	TNIP2	-3.01814077007417	0.00282198601645418	0.0232701994298685	3180	1.23405161886613	ENSG00000168884	character(0)
271471	13179	pairwise	X7-X2	TRAM1	-3.01886760942473	0.00281547888982987	0.0232301821679676	5933	0.683013116720496	ENSG00000067167	character(0)
271472	13180	pairwise	X7-X2	HEPN1	-3.02023599811072	0.00280326560932848	0.0231566229128235	8080	1.26138741750771	ENSG00000221932	character(0)
271473	13181	pairwise	X7-X2	ADAMTSL3	-3.02034909961775	0.00280225832604891	0.0231566229128235	9966	1.3167549750997	ENSG00000156218	character(0)
271474	13182	pairwise	X7-X2	WDR45B	-3.02168604291238	0.00279037667397757	0.0230909013745828	11492	0.269479753267944	ENSG00000141580	character(0)
271475	13183	pairwise	X7-X2	DOCK1	-3.02422752830639	0.00276791762508366	0.0229591655103661	7292	0.710816224878457	ENSG00000150760	character(0)
271476	13184	pairwise	X7-X2	TALDO1	-3.02584909772547	0.00275367481125213	0.0228680398429413	7343	0.562038640034777	ENSG00000177156	character(0)
271477	13185	pairwise	X7-X2	AC007406.4	-3.03029841635624	0.0027149402217354	0.0225864369276245	8126	1.28996745285589	ENSG00000256577	character(0)
271478	13186	pairwise	X7-X2	TBC1D15	-3.03030412893592	0.00271489081318024	0.0225864369276245	8555	0.514987110187521	ENSG00000121749	character(0)
271479	13187	pairwise	X7-X2	NDE1	-3.0322320886332	0.0026982628830916	0.0225010128665411	10223	1.29276458311723	ENSG00000072864	character(0)
271480	13188	pairwise	X7-X2	ARHGEF10	-3.03373440116129	0.00268537097610477	0.0224267573078012	5701	0.781977558240841	ENSG00000104728	character(0)
271481	13189	pairwise	X7-X2	PARD3B	-3.03641857789251	0.00266247797776166	0.0222819894169887	2153	1.18580714894984	ENSG00000116117	character(0)
271482	13190	pairwise	X7-X2	RND2	-3.03784232261115	0.00265040803093582	0.022194203922738	11109	0.560709448236743	ENSG00000108830	character(0)
271483	13191	pairwise	X7-X2	HMGB2	-3.03809350323095	0.00264828385085728	0.0221896480415207	3622	0.882134567990154	ENSG00000164104	character(0)
271484	13192	pairwise	X7-X2	KANSL1L	-3.03850062309221	0.00264484425219179	0.0221740584080772	2176	1.22924344533711	ENSG00000144445	character(0)
271485	13193	pairwise	X7-X2	SALL1	-3.03901499912438	0.00264050436343006	0.022150897715441	10399	1.13035331604395	ENSG00000103449	character(0)
271486	13194	pairwise	X7-X2	PCM1	-3.04085625128268	0.00262502300508896	0.0220473672610432	5740	0.27735924957525	ENSG00000078674	character(0)
271487	13195	pairwise	X7-X2	ZNF664	-3.0424440505677	0.0026117397925549	0.0219620729981128	8825	0.600110876888744	ENSG00000179195	character(0)
271488	13196	pairwise	X7-X2	SLC35B2	-3.04257183530108	0.00261067346419639	0.0219620729981128	4645	0.750056448134915	ENSG00000157593	character(0)
271489	13197	pairwise	X7-X2	TMTC4	-3.04493905251027	0.00259099198961255	0.0218530333394168	9079	0.954336217808656	ENSG00000125247	character(0)
271490	13198	pairwise	X7-X2	FAM184B	-3.04789254241038	0.00256662758728978	0.0216735725846725	3244	0.951671055520547	ENSG00000047662	character(0)
271491	13199	pairwise	X7-X2	CARD8	-3.04850067785831	0.00256163710907407	0.0216444464035663	12431	1.27490909883341	ENSG00000105483	character(0)
271492	13200	pairwise	X7-X2	ANKS1B	-3.05261005671717	0.00252814811116268	0.0214130180488888	8622	0.287323186925128	ENSG00000185046	character(0)
271493	13201	pairwise	X7-X2	P2RX7	-3.05291696431556	0.00252566324041264	0.0214048816446075	8778	0.9940061606095	ENSG00000089041	character(0)
271494	13202	pairwise	X7-X2	PIGT	-3.05356910260478	0.00252039067896161	0.0213824830384342	12901	0.331856604605658	ENSG00000124155	character(0)
271495	13203	pairwise	X7-X2	USP16	-3.05648696187242	0.00249692354225598	0.0212768794319786	13070	0.825436486332203	ENSG00000156256	character(0)
271496	13204	pairwise	X7-X2	FP565260.3	-3.05709984074609	0.00249202004577485	0.0212479887691659	13041	1.16273904467827	ENSG00000277117	character(0)
271497	13205	pairwise	X7-X2	SNHG8	-3.0600576611888	0.00246847963858468	0.0210985146467709	3495	0.294817962432794	ENSG00000269893	character(0)
271498	13206	pairwise	X7-X2	ZBED3	-3.062074641459	0.00245254470474361	0.0210134748558356	3866	1.08785751885539	ENSG00000132846	character(0)
271499	13207	pairwise	X7-X2	LRP10	-3.06648276990165	0.0024180479863454	0.0207305542565619	9151	0.767959494191551	ENSG00000197324	character(0)
271500	13208	pairwise	X7-X2	APBB2	-3.06780541096276	0.00240778488983898	0.0206551760586492	3288	0.710320192086687	ENSG00000163697	character(0)
271501	13209	pairwise	X7-X2	DPYSL2	-3.07025315024642	0.00238889731212256	0.0205307741457388	5787	0.243335009820338	ENSG00000092964	character(0)
271502	13210	pairwise	X7-X2	NFASC	-3.07059296803805	0.00238628598099637	0.0205208904048573	1184	0.600370159242428	ENSG00000163531	character(0)
271503	13211	pairwise	X7-X2	MFAP4	-3.07279626021432	0.00236941847514813	0.0203883233128096	10896	1.22745506860002	ENSG00000166482	X10-X7_top16
271504	13212	pairwise	X7-X2	SOS2	-3.07581876783023	0.00234645807371708	0.0202528031525562	9273	0.728219103542361	ENSG00000100485	character(0)
271505	13213	pairwise	X7-X2	PCNP	-3.07592379315696	0.00234566394980831	0.0202528031525562	2758	0.233355634222463	ENSG00000081154	character(0)
271506	13214	pairwise	X7-X2	RPS27L	-3.07675690303516	0.00233937335738284	0.020216504650909	9798	0.322306110976128	ENSG00000185088	character(0)
271507	13215	pairwise	X7-X2	AL033523.1	-3.08648196132577	0.00226708314886275	0.0197284037074229	4325	1.36833851597997	ENSG00000228793	character(0)
271508	13216	pairwise	X7-X2	AL391684.1	-3.08722508097658	0.00226164483348152	0.019702405953214	7141	1.19487178192293	ENSG00000224934	character(0)
271509	13217	pairwise	X7-X2	HIST1H2AC	-3.08874782217089	0.00225053862975136	0.0196300086817381	4409	0.887917665737244	ENSG00000180573	character(0)
271510	13218	pairwise	X7-X2	FAM178B	-3.09328445849178	0.00221774780312528	0.0194042569465971	1804	1.35166550613523	ENSG00000168754	character(0)
271511	13219	pairwise	X7-X2	GRAMD2B	-3.0942489957412	0.00221083316967179	0.0193558168339781	3993	0.702138707113243	ENSG00000155324	character(0)
271512	13220	pairwise	X7-X2	HYPK	-3.09505361904706	0.00220508015495983	0.0193174925864634	9715	1.22841850827605	ENSG00000242028	character(0)
271513	13221	pairwise	X7-X2	USH1C	-3.09625086963718	0.0021965454298281	0.0192547362491111	7458	1.41375110515614	ENSG00000006611	character(0)
271514	13222	pairwise	X7-X2	SYNE3	-3.09719520632005	0.00218983513356479	0.0192079042977204	9514	1.30510079037376	ENSG00000176438	character(0)
271515	13223	pairwise	X7-X2	MPST	-3.09886549717517	0.00217801261194835	0.0191161444434942	13358	0.751482391304541	ENSG00000128309	character(0)
271516	13224	pairwise	X7-X2	FAM185A	-3.10294348574691	0.00214939504988718	0.0189217752970304	5458	1.1995564190399	ENSG00000222011	character(0)
271517	13225	pairwise	X7-X2	ARHGEF40	-3.10316864465629	0.00214782513379936	0.0189217752970304	9134	0.95418251763742	ENSG00000165801	character(0)
271518	13226	pairwise	X7-X2	SMIM5	-3.10470231336399	0.00213715977424729	0.0188518434106499	11371	1.58755419043352	ENSG00000204323	character(0)
271519	13227	pairwise	X7-X2	CD55	-3.11219589906859	0.00208574750769614	0.0184912577339501	1208	0.716110358904815	ENSG00000196352	character(0)
271520	13228	pairwise	X7-X2	DSCAML1	-3.11386583498038	0.00207444701023883	0.0184026906915881	8018	1.00780519690805	ENSG00000177103	character(0)
271521	13229	pairwise	X7-X2	SAMD8	-3.11389575655761	0.00207424504658837	0.0184026906915881	7025	0.33727963623621	ENSG00000156671	character(0)
271522	13230	pairwise	X7-X2	ACYP2	-3.11862562592517	0.00204254678560498	0.0182001805268089	1611	0.290892951870418	ENSG00000170634	character(0)
271523	13231	pairwise	X7-X2	PANTR1	-3.12418877182805	0.00200583678316812	0.0179071620763064	1839	0.837462004101063	ENSG00000233639	character(0)
271524	13232	pairwise	X7-X2	CHCHD5	-3.12553101677288	0.00199707131814393	0.0178402496950987	1875	0.412595005448382	ENSG00000125611	character(0)
271525	13233	pairwise	X7-X2	SCP2	-3.12576922800935	0.00199551939279917	0.0178402496950987	505	0.260622859941567	ENSG00000116171	character(0)
271526	13234	pairwise	X7-X2	CERS4	-3.12628535187046	0.00199216071158603	0.0178304097340998	11882	0.43383009307527	ENSG00000090661	character(0)
271527	13235	pairwise	X7-X2	PRIMA1	-3.12843254265184	0.00197824381631361	0.0177236807383288	9502	1.25664529263375	ENSG00000175785	character(0)
271528	13236	pairwise	X7-X2	SMAD5	-3.12937712086828	0.00197215007590359	0.0176851235733806	4052	0.998889551253189	ENSG00000113658	character(0)
271529	13237	pairwise	X7-X2	NUTM2A-AS1	-3.13154224726124	0.00195824760431212	0.0175829099151886	7065	0.69420185458907	ENSG00000223482	character(0)
271530	13238	pairwise	X7-X2	PACSIN3	-3.13271493908408	0.00195075549996623	0.0175380662522572	7560	0.934702741815399	ENSG00000165912	character(0)
271531	13239	pairwise	X7-X2	HOGA1	-3.13377438814903	0.00194400966170693	0.0174886147849778	7127	1.47433981337617	ENSG00000241935	character(0)
271532	13240	pairwise	X7-X2	MAU2	-3.13457739727572	0.00193891102209527	0.0174539278738999	12105	0.670781692857505	ENSG00000129933	character(0)
271533	13241	pairwise	X7-X2	CUEDC1	-3.13505458797139	0.00193588699539288	0.0174378839488789	11232	0.881601232981167	ENSG00000180891	character(0)
271534	13242	pairwise	X7-X2	CANX	-3.1357172157563	0.00193169505400253	0.0174112924540164	4280	0.21073635942696	ENSG00000127022	character(0)
271535	13243	pairwise	X7-X2	ITGAV	-3.13741005511015	0.00192102380516228	0.017337363300703	2078	0.290138215567196	ENSG00000138448	X5-X8_top2
271536	13244	pairwise	X7-X2	TAX1BP3	-3.13948267142399	0.00190803272076273	0.0172422802430316	10720	0.78429905913229	ENSG00000213977	character(0)
271537	13245	pairwise	X7-X2	TMC6	-3.14232187762706	0.00189036844801579	0.017126738139023	11410	1.00844859281212	ENSG00000141524	character(0)
271538	13246	pairwise	X7-X2	SNHG19	-3.14543804268917	0.00187115513199245	0.0169855407359858	10111	0.411858424072536	ENSG00000260260	character(0)
271539	13247	pairwise	X7-X2	ZNF599	-3.14938487268804	0.00184707931692185	0.0168213585262863	12165	1.18641589474307	ENSG00000153896	character(0)
271540	13248	pairwise	X7-X2	PABPC1	-3.14992667875775	0.00184379672880848	0.0168132710796477	6028	0.275942648040411	ENSG00000070756	character(0)
271541	13249	pairwise	X7-X2	DHRS12	-3.156176017895	0.00180632240393174	0.0164929684775119	9006	1.11550459237772	ENSG00000102796	character(0)
271542	13250	pairwise	X7-X2	STK32A	-3.15828591675946	0.00179383025201278	0.016389562933647	4131	1.23548002036505	ENSG00000169302	character(0)
271543	13251	pairwise	X7-X2	CP	-3.16026424794584	0.00178218971584462	0.0163044235697759	2947	1.44496541629291	ENSG00000047457	character(0)
271544	13252	pairwise	X7-X2	GRB14	-3.1624035351295	0.00176968077372181	0.0162327493228965	1996	1.38363510208204	ENSG00000115290	character(0)
271545	13253	pairwise	X7-X2	LIPE	-3.16257855406658	0.00176866099746464	0.0162327493228965	12329	1.18987466906584	ENSG00000079435	character(0)
271546	13254	pairwise	X7-X2	SNHG1	-3.16342169333067	0.00176375592326009	0.0162272724146408	7660	1.12223068720151	ENSG00000255717	character(0)
271547	13255	pairwise	X7-X2	SPECC1	-3.16455874437323	0.00175716090825437	0.0161914767943676	10905	0.642051462015083	ENSG00000128487	character(0)
271548	13256	pairwise	X7-X2	SULT1C4	-3.16752950435832	0.00174003771693628	0.0160547632450304	1853	1.13724387686077	ENSG00000198075	character(0)
271549	13257	pairwise	X7-X2	PSMA2	-3.17210746303622	0.00171395285497918	0.0158598315437635	5187	0.270508467044074	ENSG00000106588	character(0)
271550	13258	pairwise	X7-X2	MT-ND2	-3.17300995677666	0.0017088534133496	0.0158398867878999	14028	0.305625604188347	ENSG00000198763	c("X4_top6"; "X4-X8_top8"; "X4-X10_top7")
271551	13259	pairwise	X7-X2	CWF19L2	-3.17322163319197	0.00170765939389861	0.0158392740214783	7954	1.02800865461979	ENSG00000152404	character(0)
271552	13260	pairwise	X7-X2	TOMM7	-3.17596543865886	0.00169225191737423	0.0157171254468825	5112	0.194621372701102	ENSG00000196683	character(0)
271553	13261	pairwise	X7-X2	MYO9B	-3.18067113775889	0.00166612694608114	0.0155654037817368	12046	0.72386764476284	ENSG00000099331	character(0)
271554	13262	pairwise	X7-X2	RTKN	-3.18186867970205	0.00165953833517486	0.0155365978939071	1723	1.03268340549456	ENSG00000114993	character(0)
271555	13263	pairwise	X7-X2	LINC01088	-3.18198293905708	0.00165891096778529	0.0155365978939071	3384	1.38466658108654	ENSG00000249307	character(0)
271556	13264	pairwise	X7-X2	HNRNPA2B1	-3.1831211318872	0.00165267343546427	0.0154929860175065	5126	0.231994594816921	ENSG00000122566	character(0)
271557	13265	pairwise	X7-X2	LIG3	-3.18332345636695	0.00165156693135895	0.0154929555224273	10990	1.00802426750292	ENSG00000005156	character(0)
271558	13266	pairwise	X7-X2	FCGR2A	-3.18377034780079	0.00164912533140518	0.0154907471765371	1020	1.27007870218218	ENSG00000143226	character(0)
271559	13267	pairwise	X7-X2	KCNH8	-3.18476504895929	0.0016437027572714	0.015459442247591	2427	1.10751615406484	ENSG00000183960	character(0)
271560	13268	pairwise	X7-X2	GAMT	-3.18478586195711	0.00164358947259384	0.015459442247591	11746	0.314273744952457	ENSG00000130005	character(0)
271561	13269	pairwise	X7-X2	LUC7L3	-3.18650560443336	0.0016342538944982	0.0153922383906359	11206	0.364892531718128	ENSG00000108848	character(0)
271562	13270	pairwise	X7-X2	BTBD16	-3.1895516125406	0.00161783913960819	0.0152478624412872	7265	1.40735522958932	ENSG00000138152	character(0)
271563	13271	pairwise	X7-X2	C11orf58	-3.19243102676425	0.00160246268590361	0.0151130849551004	7450	0.278958782469955	ENSG00000110696	character(0)
271564	13272	pairwise	X7-X2	ABCG1	-3.19713850894643	0.00157761540260345	0.0149389434246529	13138	0.873976098747514	ENSG00000160179	character(0)
271565	13273	pairwise	X7-X2	RAPGEF3	-3.20052362852753	0.00155996904821911	0.0147818119731046	8343	1.01914743488524	ENSG00000079337	character(0)
271566	13274	pairwise	X7-X2	NUP37	-3.20227481288987	0.00155091221976818	0.0147059151264042	8635	1.12478763593527	ENSG00000075188	character(0)
271567	13275	pairwise	X7-X2	TMX2	-3.20280179028277	0.00154819633544319	0.0146900818504248	7592	0.231252525146707	ENSG00000213593	character(0)
271568	13276	pairwise	X7-X2	RPL23	-3.20790173011458	0.00152213955965724	0.014492440367532	11029	0.225439664475495	ENSG00000125691	character(0)
271569	13277	pairwise	X7-X2	PHLPP1	-3.20910945848724	0.0015160288175784	0.0144728706221981	11663	0.627097256800861	ENSG00000081913	character(0)
271570	13278	pairwise	X7-X2	ATG3	-3.21623893345869	0.00148041677090887	0.0141907800094698	2779	0.57971887980076	ENSG00000144848	character(0)
271571	13279	pairwise	X7-X2	ZNF24	-3.21645266334339	0.00147936125463556	0.0141903484281743	11594	0.767816271123965	ENSG00000172466	character(0)
271572	13280	pairwise	X7-X2	AMOTL2	-3.22077839550338	0.00145814782233367	0.0140059985424294	2896	0.911916725386356	ENSG00000114019	character(0)
271573	13281	pairwise	X7-X2	DOHH	-3.22104763604053	0.00145683683588648	0.0140029840426789	11796	0.661985689318323	ENSG00000129932	character(0)
271574	13282	pairwise	X7-X2	MRPL51	-3.22124024025437	0.00145589967796754	0.0140029840426789	8168	0.292543130067984	ENSG00000111639	character(0)
271575	13283	pairwise	X7-X2	TMEM43	-3.22269020053069	0.00144886250774134	0.0139454257684796	2402	0.763591598309749	ENSG00000170876	character(0)
271576	13284	pairwise	X7-X2	JOSD2	-3.22399140972879	0.00144257415309599	0.0138944230671653	12495	0.755702000036671	ENSG00000161677	character(0)
271577	13285	pairwise	X7-X2	HOMER3	-3.2241059196759	0.00144202197451203	0.0138944230671653	12093	0.851171688672705	ENSG00000051128	character(0)
271578	13286	pairwise	X7-X2	LRRC1	-3.22442685848805	0.00144047541959409	0.0138932667014834	4674	1.06925848273369	ENSG00000137269	character(0)
271579	13287	pairwise	X7-X2	BACE1	-3.22949188011889	0.0014162707154827	0.0136974446677159	8015	0.343376164967399	ENSG00000186318	character(0)
271580	13288	pairwise	X7-X2	MAP4K5	-3.23496417742999	0.00139054416649058	0.0134764746238974	9276	0.643821456001598	ENSG00000012983	character(0)
271581	13289	pairwise	X7-X2	PLD1	-3.23523701018666	0.00138927293656892	0.0134764746238974	3024	1.27749641706313	ENSG00000075651	character(0)
271582	13290	pairwise	X7-X2	ITCH	-3.23558740254753	0.00138764190938848	0.0134764746238974	12810	0.982539808534614	ENSG00000078747	character(0)
271583	13291	pairwise	X7-X2	ARAP2	-3.24078978495675	0.00136363367638008	0.0133632293910715	3267	0.596382561872844	ENSG00000047365	character(0)
271584	13292	pairwise	X7-X2	S100A6	-3.2466363439288	0.0013371130957169	0.013149215128258	887	0.361947908089849	ENSG00000197956	c("X10-X3_top6"; "X10-X4_top7"; "X10-X5_top11"; "X10-X1_top2")
271585	13293	pairwise	X7-X2	ROMO1	-3.24729865669377	0.00133413916625338	0.0131291634980352	12832	0.332260154861471	ENSG00000125995	character(0)
271586	13294	pairwise	X7-X2	TGFA	-3.2475371079315	0.0013330699723527	0.0131291634980352	1687	1.007383903873	ENSG00000163235	character(0)
271587	13295	pairwise	X7-X2	HHATL	-3.24994806235548	0.00132230406939889	0.0130401095832645	2508	0.980464296422536	ENSG00000010282	character(0)
271588	13296	pairwise	X7-X2	DNAH17-AS1	-3.25160007106263	0.00131497384589583	0.0129951989570128	11418	1.41561612452406	ENSG00000267432	character(0)
271589	13297	pairwise	X7-X2	TRAF4	-3.25394567052591	0.00130463086076982	0.0129020642097117	10940	0.982197175618259	ENSG00000076604	character(0)
271590	13298	pairwise	X7-X2	CIB1	-3.2557378011959	0.0012967793839067	0.0128425055629068	9996	0.383501563210484	ENSG00000185043	character(0)
271591	13299	pairwise	X7-X2	BPTF	-3.26216370818439	0.00126898631937612	0.0125850105105924	11307	0.363232263205012	ENSG00000171634	character(0)
271592	13300	pairwise	X7-X2	KIF6	-3.2634235280734	0.00126360270191603	0.0125582255789149	4587	1.520871027254	ENSG00000164627	character(0)
271593	13301	pairwise	X7-X2	PAK2	-3.26443626422812	0.00125929034709538	0.0125242311219975	3124	0.718198654254572	ENSG00000180370	character(0)
271594	13302	pairwise	X7-X2	HBP1	-3.26448806873089	0.0012590701252176	0.0125242311219975	5481	0.702904187316077	ENSG00000105856	character(0)
271595	13303	pairwise	X7-X2	SEC62	-3.26566251487844	0.00125408712445424	0.0124901741054687	3014	0.247427399081574	ENSG00000008952	character(0)
271596	13304	pairwise	X7-X2	MALAT1	-3.26695128458255	0.00124864015650256	0.0124463591918232	7720	0.412569523836853	ENSG00000251562	character(0)
271597	13305	pairwise	X7-X2	WSB1	-3.26710588530835	0.00124798821743128	0.0124463591918232	10915	0.387494319146693	ENSG00000109046	character(0)
271598	13306	pairwise	X7-X2	PTTG1IP	-3.26996976771211	0.00123596850579303	0.0123711373676775	13158	0.63362237254448	ENSG00000183255	character(0)
271599	13307	pairwise	X7-X2	WASHC4	-3.27942730539433	0.00119703525173671	0.0120157012438446	8650	0.666052452326513	ENSG00000136051	character(0)
271600	13308	pairwise	X7-X2	OTUD7B	-3.28006970643796	0.00119443251510138	0.0119981515089905	836	0.934970802415904	ENSG00000264522	character(0)
271601	13309	pairwise	X7-X2	SLC25A13	-3.28015395054306	0.00119409158421448	0.0119981515089905	5370	1.04969017218982	ENSG00000004864	character(0)
271602	13310	pairwise	X7-X2	CD74	-3.2815149152672	0.00118859636288568	0.0119652033863825	4151	0.407297079818234	ENSG00000019582	c("X10-X5_top16"; "X10-X8_top11"; "X10-X1_top9")
271603	13311	pairwise	X7-X2	FRYL	-3.2840088665035	0.00117858741340788	0.0119071244938754	3310	0.785875485545191	ENSG00000075539	character(0)
271604	13312	pairwise	X7-X2	APPL2	-3.28514943224893	0.00117403615896103	0.0118696830671632	8651	0.837258079261045	ENSG00000136044	character(0)
271605	13313	pairwise	X7-X2	B2M	-3.2906837191688	0.0011521835632066	0.0116655470642468	9723	0.310996455648427	ENSG00000166710	c("X10-X3_top10"; "X10-X4_top14"; "X10-X5_top15"; "X10-X8_top6"; "X10-X1_top7")
271606	13314	pairwise	X7-X2	EEF1G	-3.29104312773452	0.00115077757295321	0.0116597182229307	7635	0.28342435655256	ENSG00000254772	character(0)
271607	13315	pairwise	X7-X2	THBS4	-3.29113369815233	0.00115042351735647	0.0116597182229307	3882	0.896871040158762	ENSG00000113296	character(0)
271608	13316	pairwise	X7-X2	GCA	-3.29504149570779	0.00113524339904938	0.0115439703496383	1994	0.860498742698973	ENSG00000115271	character(0)
271609	13317	pairwise	X7-X2	KLHL24	-3.29632874742305	0.00113028391912671	0.0115018674465916	3054	0.718301892289057	ENSG00000114796	character(0)
271610	13318	pairwise	X7-X2	C3	-3.29715175647374	0.00112712362902514	0.0114780254694707	11857	0.447965761302078	ENSG00000125730	character(0)
271611	13319	pairwise	X7-X2	AC008505.1	-3.30389035799503	0.00110155545147647	0.0112666738565798	3946	1.55590268648893	ENSG00000283462	character(0)
271612	13320	pairwise	X7-X2	TMA7	-3.30494564423277	0.00109760062206592	0.0112344063671076	2555	0.219103485855676	ENSG00000232112	character(0)
271613	13321	pairwise	X7-X2	ENOSF1	-3.30777050534976	0.00108707900361963	0.0111423011655053	11504	1.12622698131816	ENSG00000132199	character(0)
271614	13322	pairwise	X7-X2	RPS6KA1	-3.31017561825827	0.0010781948682093	0.0110761452335503	252	1.2540854314219	ENSG00000117676	character(0)
271615	13323	pairwise	X7-X2	NAIP	-3.31084206686345	0.00107574508969073	0.0110590690296683	3836	0.997011309841912	ENSG00000249437	character(0)
271616	13324	pairwise	X7-X2	FXYD4	-3.31177944386075	0.0010723081816927	0.0110399001433362	6899	1.45908079447241	ENSG00000150201	character(0)
271617	13325	pairwise	X7-X2	MTRNR2L8	-3.31301111722483	0.00106780776974465	0.0110097096259355	7426	0.342854008866743	ENSG00000255823	X4-X8_top10
271618	13326	pairwise	X7-X2	PDE4B	-3.31605572981755	0.00105675840257016	0.0109037900420961	556	0.602765377846922	ENSG00000184588	character(0)
271619	13327	pairwise	X7-X2	LIFR	-3.31658292882412	0.00105485596294142	0.0108921634467547	3751	0.615290228797	ENSG00000113594	character(0)
271620	13328	pairwise	X7-X2	ZNF488	-3.32116624836045	0.00103845054721881	0.0107306556545943	6917	1.21429501700965	ENSG00000265763	character(0)
271621	13329	pairwise	X7-X2	NKX2-1	-3.3226570031662	0.00103316599475638	0.010683910209399	9240	1.31533923634983	ENSG00000136352	X8-X7_top12
271622	13330	pairwise	X7-X2	AL136038.5	-3.32518096856482	0.00102427589074031	0.0106232690795171	9344	1.23457937727583	ENSG00000274015	character(0)
271623	13331	pairwise	X7-X2	AC016597.1	-3.32795935632545	0.00101457205229046	0.0105625823097895	10288	1.48355669385386	ENSG00000261329	character(0)
271624	13332	pairwise	X7-X2	ALCAM	-3.33545749952227	0.000988809646174485	0.0103317365038901	2764	0.304067407235197	ENSG00000170017	X8-X10_top5
271625	13333	pairwise	X7-X2	RENBP	-3.33781039672706	0.000980851965100967	0.0102562205107319	13983	1.38227062852595	ENSG00000102032	character(0)
271626	13334	pairwise	X7-X2	RACK1	-3.3386171024065	0.000978137389825028	0.0102354570531392	4301	0.257063868381902	ENSG00000204628	character(0)
271627	13335	pairwise	X7-X2	ARHGAP1	-3.34631471870586	0.000952584638526278	0.00998294483494368	7554	0.390438767230608	ENSG00000175220	character(0)
271628	13336	pairwise	X7-X2	ITM2A	-3.35045095088446	0.00093911250073431	0.00985646999089082	13774	0.884240304628253	ENSG00000078596	character(0)
271629	13337	pairwise	X7-X2	MT1E	-3.35492541723281	0.000924738839416038	0.00972014036071813	10422	0.356340821079521	ENSG00000169715	character(0)
271630	13338	pairwise	X7-X2	CPXM2	-3.35532663623825	0.000923460046082988	0.00971396960834712	7275	1.43553881696001	ENSG00000121898	character(0)
271631	13339	pairwise	X7-X2	HDDC2	-3.35716027471589	0.000917636706170114	0.00966719599755958	4864	0.337543555713975	ENSG00000111906	character(0)
271632	13340	pairwise	X7-X2	SYNGR2	-3.36010454049137	0.000908357784109267	0.00959102884379431	11412	0.864921621277676	ENSG00000108639	character(0)
271633	13341	pairwise	X7-X2	LINC01578	-3.36043788001996	0.000907312789120884	0.00958720353470623	10012	0.688123014785192	ENSG00000272888	character(0)
271634	13342	pairwise	X7-X2	THBS2	-3.36184818501421	0.000902903980858568	0.00954780165903379	5009	0.883873030481539	ENSG00000186340	character(0)
271635	13343	pairwise	X7-X2	KXD1	-3.37252793086219	0.000870160528839104	0.00922935370580629	12082	0.380480276922413	ENSG00000105700	character(0)
271636	13344	pairwise	X7-X2	IFI27L2	-3.37545365203705	0.00086138573595748	0.00915010581698252	9507	0.3791720039863	ENSG00000119632	character(0)
271637	13345	pairwise	X7-X2	BANF1	-3.3760931978024	0.000859478646915305	0.00913675899972115	7744	0.306007775150061	ENSG00000175334	character(0)
271638	13346	pairwise	X7-X2	PTPRZ1	-3.37737019543866	0.000855682495363098	0.00910329491089696	5517	0.342068891861763	ENSG00000106278	character(0)
271639	13347	pairwise	X7-X2	PHLDA3	-3.37846338211008	0.00085244519873213	0.00907573004230122	1145	0.652905546825852	ENSG00000174307	character(0)
271640	13348	pairwise	X7-X2	NAP1L1	-3.38309347442334	0.000838860244353159	0.00895145471994788	8565	0.231027974868183	ENSG00000187109	character(0)
271641	13349	pairwise	X7-X2	RAB33A	-3.38309617009935	0.00083885239428131	0.00895145471994788	13898	0.907952566281057	ENSG00000134594	character(0)
271642	13350	pairwise	X7-X2	POLR2I	-3.38494766009296	0.000833476842631285	0.00891433000843194	12205	0.302599232729422	ENSG00000105258	character(0)
271643	13351	pairwise	X7-X2	CD22	-3.3888642622374	0.000822211305817528	0.00882071303865206	12180	1.4262899654842	ENSG00000012124	character(0)
271644	13352	pairwise	X7-X2	MTUS1	-3.38981479642041	0.000819498752673404	0.00880004870691295	5739	0.845486123379464	ENSG00000129422	character(0)
271645	13353	pairwise	X7-X2	BBX	-3.39145105556194	0.000814848898401478	0.00876852343314326	2768	0.596601239592321	ENSG00000114439	character(0)
271646	13354	pairwise	X7-X2	UXT	-3.39710229853977	0.000798978215186977	0.00863080851990055	13643	0.42182175616649	ENSG00000126756	character(0)
271647	13355	pairwise	X7-X2	LRIG1	-3.41531134352507	0.000749782731398501	0.00813693886941974	2705	0.572800676008723	ENSG00000144749	character(0)
271648	13356	pairwise	X7-X2	STEAP1B	-3.41809120652423	0.000742526299704908	0.00806442136640064	5111	1.51314151068536	ENSG00000105889	character(0)
271649	13357	pairwise	X7-X2	MRVI1	-3.41953495846181	0.000738783541778873	0.00802998241269406	7429	0.648122165958092	ENSG00000072952	character(0)
271650	13358	pairwise	X7-X2	STAMBP	-3.41983642724993	0.000738004247952993	0.00802772552595188	1711	0.623941469310213	ENSG00000124356	character(0)
271651	13359	pairwise	X7-X2	DYRK4	-3.4241062060051	0.000727049096060618	0.0079393082861425	8155	1.0468764533875	ENSG00000010219	character(0)
271652	13360	pairwise	X7-X2	FXYD1	-3.42695366378427	0.000719827953384019	0.00786657116682629	12173	0.364941570523831	ENSG00000266964	character(0)
271653	13361	pairwise	X7-X2	S100A1	-3.42954668667425	0.000713310444528578	0.00780141633373428	891	0.441603095332302	ENSG00000160678	character(0)
271654	13362	pairwise	X7-X2	ZC3H13	-3.431400913552	0.000708683764393947	0.00776290647689875	8974	0.350373366462324	ENSG00000123200	character(0)
271655	13363	pairwise	X7-X2	LINC01170	-3.43365893989888	0.000703087415193586	0.00770761637124398	3991	1.60755532339898	ENSG00000253807	character(0)
271656	13364	pairwise	X7-X2	ABTB2	-3.43565294930177	0.000698179801200343	0.0076657849478158	7515	1.33937618473638	ENSG00000166016	character(0)
271657	13365	pairwise	X7-X2	TMEM87A	-3.4368062404539	0.000695355987517294	0.00764075440743768	9688	0.66010188458568	ENSG00000103978	character(0)
271658	13366	pairwise	X7-X2	CNN3	-3.43681387664299	0.000695337326086393	0.00764075440743768	658	0.381929149594645	ENSG00000117519	character(0)
271659	13367	pairwise	X7-X2	ALOX5AP	-3.43920448034893	0.000689518105484574	0.00758848178316605	8916	1.25912624255716	ENSG00000132965	character(0)
271660	13368	pairwise	X7-X2	BCAN	-3.43924150631214	0.000689428335949485	0.00758848178316605	968	0.303582779349637	ENSG00000132692	character(0)
271661	13369	pairwise	X7-X2	WDR83OS	-3.43949002486159	0.000688826085011316	0.00758848178316605	11973	0.328505505681642	ENSG00000105583	character(0)
271662	13370	pairwise	X7-X2	DTNA	-3.44308054843038	0.000680179670722308	0.00751515587407818	11590	0.387892764037177	ENSG00000134769	character(0)
271663	13371	pairwise	X7-X2	HEY2	-3.44680836484023	0.000671310139239348	0.00745233856548471	4865	1.29007688685295	ENSG00000135547	character(0)
271664	13372	pairwise	X7-X2	SPX	-3.45067815370683	0.000662217365759246	0.00736887358744619	8263	0.832042441481049	ENSG00000134548	character(0)
271665	13373	pairwise	X7-X2	S100A4	-3.45238192278507	0.000658250701359657	0.00734218792628568	888	1.50519445704749	ENSG00000196154	character(0)
271666	13374	pairwise	X7-X2	EFS	-3.45649621220116	0.000648763422058481	0.0072594300684998	9167	1.13393746714726	ENSG00000100842	character(0)
271667	13375	pairwise	X7-X2	PAQR4	-3.4580904431169	0.00064512175309441	0.00722443762257161	10135	0.882231095083863	ENSG00000162073	character(0)
271668	13376	pairwise	X7-X2	ITGB8	-3.46112929258173	0.000638233107102561	0.00716443447085633	5106	0.625875868079923	ENSG00000105855	character(0)
271669	13377	pairwise	X7-X2	CRB2	-3.4614839713045	0.000637433602640755	0.0071611840655073	6564	1.0048325761011	ENSG00000148204	character(0)
271670	13378	pairwise	X7-X2	ANKIB1	-3.46283532847352	0.000634396003108703	0.00713276466905966	5349	0.411980962499397	ENSG00000001629	character(0)
271671	13379	pairwise	X7-X2	TMBIM4	-3.46958007419285	0.000619436623454204	0.00698694658888946	8528	0.389299564740312	ENSG00000155957	character(0)
271672	13380	pairwise	X7-X2	AMPD3	-3.4695805726347	0.000619435530252549	0.00698694658888946	7425	1.21008740935144	ENSG00000133805	character(0)
271673	13381	pairwise	X7-X2	PLIN2	-3.47235625746616	0.000613375729329379	0.00694088264864824	6239	1.27621322409127	ENSG00000147872	character(0)
271674	13382	pairwise	X7-X2	DICER1-AS1	-3.47479340966217	0.000608100818980386	0.00689230008147018	9512	1.21375656528238	ENSG00000235706	character(0)
271675	13383	pairwise	X7-X2	ZNF652	-3.47834123734692	0.000600497883304773	0.00681162502039493	11182	0.629355924245201	ENSG00000198740	character(0)
271676	13384	pairwise	X7-X2	BLOC1S1	-3.47856712144453	0.000600016844873663	0.00681162502039493	8440	0.372460645546329	ENSG00000135441	character(0)
271677	13385	pairwise	X7-X2	LINC00639	-3.47896058775602	0.000599179788398171	0.00680767133371806	9247	1.65537791111274	ENSG00000259070	character(0)
271678	13386	pairwise	X7-X2	SYNJ2	-3.48202458998714	0.000592698783029683	0.00675042093275412	4969	0.955257233282153	ENSG00000078269	character(0)
271679	13387	pairwise	X7-X2	CIRBP	-3.48368570881413	0.000589212678744503	0.00672161953501955	11741	0.261488031215359	ENSG00000099622	character(0)
271680	13388	pairwise	X7-X2	PHGDH	-3.49721518097655	0.000561526092573416	0.00642665926488059	790	0.660584496594156	ENSG00000092621	character(0)
271681	13389	pairwise	X7-X2	MITF	-3.49823013064538	0.000559499055098009	0.00640868289620011	2715	1.25098684554228	ENSG00000187098	character(0)
271682	13390	pairwise	X7-X2	CPPED1	-3.49909964565853	0.000557767933590474	0.00639406946237635	10206	0.963023264359299	ENSG00000103381	character(0)
271683	13391	pairwise	X7-X2	BARD1	-3.50416145902565	0.00054778961809009	0.00630025356825482	2184	1.48485442659179	ENSG00000138376	character(0)
271684	13392	pairwise	X7-X2	PIRT	-3.50561125561885	0.000544962623852184	0.00627836107719901	10839	1.54120909560431	ENSG00000233670	character(0)
271685	13393	pairwise	X7-X2	MYLIP	-3.50924492474918	0.000537937227401764	0.00621237868783139	4372	1.08015874916111	ENSG00000007944	character(0)
271686	13394	pairwise	X7-X2	AFMID	-3.51215227685808	0.000532377354207696	0.00617355506617562	11413	0.773711356365245	ENSG00000183077	character(0)
271687	13395	pairwise	X7-X2	AQP4	-3.51324425471743	0.000530303066348273	0.00615458343861884	11579	0.464555840589906	ENSG00000171885	character(0)
271688	13396	pairwise	X7-X2	WDR49	-3.51332063716158	0.000530158256562766	0.00615458343861884	3007	1.37869157202658	ENSG00000174776	character(0)
271689	13397	pairwise	X7-X2	JPT2	-3.51589295667234	0.000525303117358031	0.00610664873928711	10088	1.38282861482984	ENSG00000206053	character(0)
271690	13398	pairwise	X7-X2	TSPAN19	-3.51898104727742	0.000519529564265231	0.00604954699085957	8581	1.51448499979309	ENSG00000231738	character(0)
271691	13399	pairwise	X7-X2	ACSL1	-3.52058964824106	0.00051654572208052	0.00603173868912069	3646	0.665109333322908	ENSG00000151726	character(0)
271692	13400	pairwise	X7-X2	EFNA1	-3.52640981581823	0.000505883480754707	0.0059151721234291	925	1.23209473376762	ENSG00000169242	character(0)
271693	13401	pairwise	X7-X2	HBS1L	-3.53300771061417	0.000494046310376873	0.00580091332493514	4891	0.454665206141732	ENSG00000112339	character(0)
271694	13402	pairwise	X7-X2	MBNL2	-3.53382917565642	0.000492590864050336	0.00578866401996558	9065	0.360804552517894	ENSG00000139793	character(0)
271695	13403	pairwise	X7-X2	SLC35D2	-3.53716552707529	0.00048672087634702	0.00572931629437267	6438	1.46907750999403	ENSG00000130958	character(0)
271696	13404	pairwise	X7-X2	SEC14L5	-3.53774308416447	0.000485711410447678	0.00572699020731884	10179	0.996954589082951	ENSG00000103184	character(0)
271697	13405	pairwise	X7-X2	GLIPR2	-3.5384836499157	0.000484419909703342	0.00572136988390583	6315	1.12833409117643	ENSG00000122694	character(0)
271698	13406	pairwise	X7-X2	PRKCQ	-3.53907904822189	0.000483383910023441	0.00571393960308012	6784	1.53348759861342	ENSG00000065675	character(0)
271699	13407	pairwise	X7-X2	DST	-3.54099091895146	0.000480071276113522	0.00570358792763299	4677	0.373517901129119	ENSG00000151914	character(0)
271700	13408	pairwise	X7-X2	SPAG9	-3.54148839249838	0.000479212820691523	0.00569820968752841	11209	0.346908059676143	ENSG00000008294	character(0)
271701	13409	pairwise	X7-X2	LINC02199	-3.54246365150574	0.000477534063842104	0.00568306004960565	3692	1.44814349711086	ENSG00000250198	character(0)
271702	13410	pairwise	X7-X2	HNRNPF	-3.54616656296114	0.000471210216025718	0.00563127948404357	6900	0.855474654162282	ENSG00000169813	character(0)
271703	13411	pairwise	X7-X2	SHC4	-3.54770979704255	0.000468597955933595	0.00560999240850424	9737	1.34699092955773	ENSG00000185634	character(0)
271704	13412	pairwise	X7-X2	C10orf90	-3.54905609161544	0.000466330169057734	0.00558760628334279	7291	1.60981803811607	ENSG00000154493	character(0)
271705	13413	pairwise	X7-X2	STMP1	-3.56837399367453	0.000434903874448526	0.00524236490032674	5580	0.36953160162762	ENSG00000243317	character(0)
271706	13414	pairwise	X7-X2	HLA-DRA	-3.5711487426293	0.000430556857423885	0.0051988907556351	4507	0.56411804537537	ENSG00000204287	character(0)
271707	13415	pairwise	X7-X2	SEC11C	-3.57149472739138	0.00043001769738805	0.00519684898831359	11655	0.284928875598449	ENSG00000166562	character(0)
271708	13416	pairwise	X7-X2	ALDH7A1	-3.57674140502712	0.000421918973974316	0.00511217269328845	3994	0.393214991930101	ENSG00000164904	character(0)
271709	13417	pairwise	X7-X2	PLCL1	-3.57843348706599	0.000419337807995192	0.00509102500225998	2117	0.893505008083594	ENSG00000115896	character(0)
271710	13418	pairwise	X7-X2	GPR62	-3.58022098789246	0.000416627209673516	0.0050699271277688	2630	1.25157958775078	ENSG00000180929	character(0)
271711	13419	pairwise	X7-X2	AC104417.2	-3.58115871947607	0.000415211810488084	0.00506147522108	6125	1.59741087973544	ENSG00000261710	character(0)
271712	13420	pairwise	X7-X2	SLC45A3	-3.5864632327689	0.000407289967733544	0.00498220646069875	1194	1.41888568931382	ENSG00000158715	character(0)
271713	13421	pairwise	X7-X2	AL121908.1	-3.59379056809617	0.000396580659040955	0.00486391458070928	12981	1.53269333467023	ENSG00000238194	character(0)
271714	13422	pairwise	X7-X2	HOXD1	-3.59478080908089	0.0003951538434042	0.00485065159346607	2048	1.58701233619861	ENSG00000128645	character(0)
271715	13423	pairwise	X7-X2	GNAI2	-3.59651906937391	0.000392660890237402	0.0048242667380611	2604	0.32724952707915	ENSG00000114353	character(0)
271716	13424	pairwise	X7-X2	TFEB	-3.60023587297612	0.00038737991277318	0.00476355176451293	4595	1.22744856985455	ENSG00000112561	character(0)
271717	13425	pairwise	X7-X2	LINC01608	-3.60028602420147	0.000387309114841392	0.00476355176451293	6060	1.49741308661444	ENSG00000253877	character(0)
271718	13426	pairwise	X7-X2	KLHL32	-3.60194847694019	0.000384969124276299	0.0047422117650983	4770	0.921642315951765	ENSG00000186231	character(0)
271719	13427	pairwise	X7-X2	HNRNPA1	-3.60331367670587	0.000383057482364116	0.00472280616754985	8431	0.242519221319204	ENSG00000135486	character(0)
271720	13428	pairwise	X7-X2	CD63	-3.61274769001149	0.000370089379347372	0.00460333494612502	8442	0.318404829145086	ENSG00000135404	c("X10-X3_top18"; "X10-X5_top13"; "X10-X1_top15")
271721	13429	pairwise	X7-X2	MAP7	-3.61285058527095	0.00036995024261699	0.00460333494612502	4898	0.733421824582727	ENSG00000135525	character(0)
271722	13430	pairwise	X7-X2	FOXO4	-3.61387778376782	0.000368563942572073	0.0045924964024309	13734	1.09208746145634	ENSG00000184481	character(0)
271723	13431	pairwise	X7-X2	HMGB1	-3.61663559744338	0.000364866153057422	0.00455045771526233	8914	0.248798907494953	ENSG00000189403	character(0)
271724	13432	pairwise	X7-X2	ZCRB1	-3.61791375070129	0.000363164217065236	0.00453325786688631	8325	0.381248479519662	ENSG00000139168	character(0)
271725	13433	pairwise	X7-X2	ST6GALNAC3	-3.61843527321717	0.000362471927429635	0.00453267433383292	586	1.36845220638436	ENSG00000184005	character(0)
271726	13434	pairwise	X7-X2	ICOSLG	-3.62440100225158	0.000354640631395011	0.00445059730713149	13152	1.45930424326644	ENSG00000160223	character(0)
271727	13435	pairwise	X7-X2	PDE8A	-3.62967789162289	0.00034784657375381	0.00437315079250201	9971	0.945320601797255	ENSG00000073417	character(0)
271728	13436	pairwise	X7-X2	GREM1	-3.63888784936433	0.000336281276143603	0.00424994969962881	9626	1.42660869328091	ENSG00000166923	character(0)
271729	13437	pairwise	X7-X2	COL9A3	-3.64665550019933	0.000326809574037888	0.00415329126535209	13001	1.14302648541472	ENSG00000092758	character(0)
271730	13438	pairwise	X7-X2	DNM2	-3.65317681366621	0.000319052224621496	0.00406874930889396	11936	0.538746333321216	ENSG00000079805	character(0)
271731	13439	pairwise	X7-X2	EGLN3	-3.65332387337977	0.000318879307856766	0.00406874930889396	9223	1.03097483322315	ENSG00000129521	character(0)
271732	13440	pairwise	X7-X2	BNIP3L	-3.65347488942422	0.000318701831009104	0.00406874930889396	5785	0.331605981782418	ENSG00000104765	character(0)
271733	13441	pairwise	X7-X2	ATG4C	-3.65351365563329	0.000318656287254445	0.00406874930889396	543	0.864668056391495	ENSG00000125703	character(0)
271734	13442	pairwise	X7-X2	TCEAL3	-3.65690715286412	0.000314693173712644	0.00403583218122982	13825	0.369674338023608	ENSG00000196507	character(0)
271735	13443	pairwise	X7-X2	TMEM219	-3.65767475201146	0.000313803191605774	0.00402809709297978	10315	0.287058434297743	ENSG00000149932	character(0)
271736	13444	pairwise	X7-X2	PITPNA-AS1	-3.65790137647512	0.000313540888770991	0.00402809709297978	10693	1.44949374028402	ENSG00000236618	character(0)
271737	13445	pairwise	X7-X2	PFN1	-3.65896355948397	0.000312314232805993	0.00402000803968337	10744	0.333846012313344	ENSG00000108518	character(0)
271738	13446	pairwise	X7-X2	CCNI	-3.66339314522383	0.000307247330118657	0.00395841674940945	3375	0.271807399326428	ENSG00000118816	character(0)
271739	13447	pairwise	X7-X2	RRBP1	-3.6672751070277	0.000302870627049265	0.00390920240409267	12743	1.08728365091488	ENSG00000125844	character(0)
271740	13448	pairwise	X7-X2	WBP1	-3.67676057674204	0.000292422168262447	0.00378826984216747	1725	0.355948457224396	ENSG00000239779	character(0)
271741	13449	pairwise	X7-X2	HNRNPDL	-3.67732849774872	0.000291807497257037	0.00378379749213349	3393	0.255158211358914	ENSG00000152795	character(0)
271742	13450	pairwise	X7-X2	NEO1	-3.68055703825496	0.000288336269851624	0.0037457041975267	9869	0.711585506923282	ENSG00000067141	character(0)
271743	13451	pairwise	X7-X2	RPL31	-3.68518175504147	0.000283431682853068	0.00369223666262118	1831	0.246888870301071	ENSG00000071082	character(0)
271744	13452	pairwise	X7-X2	HCN2	-3.69354316258746	0.000274763343492758	0.00359264584047374	11717	0.438532422080214	ENSG00000099822	character(0)
271745	13453	pairwise	X7-X2	TRIM59	-3.69383315821395	0.000274467236312436	0.00359211873209276	2996	1.46644473460241	ENSG00000213186	character(0)
271746	13454	pairwise	X7-X2	CALR	-3.69554494009979	0.00027272550173191	0.00357598900170048	11987	0.284397291002707	ENSG00000179218	character(0)
271747	13455	pairwise	X7-X2	MAP3K11	-3.70539276205116	0.00026290615875971	0.00345482362851281	7726	0.793321470078003	ENSG00000173327	character(0)
271748	13456	pairwise	X7-X2	MCM7	-3.70722529123149	0.000261116136983689	0.00343776845035221	5404	1.01426909440102	ENSG00000166508	character(0)
271749	13457	pairwise	X7-X2	TPPP	-3.70735102815293	0.000260993739183042	0.00343776845035221	3668	0.380488054133706	ENSG00000171368	character(0)
271750	13458	pairwise	X7-X2	ADARB2	-3.71533228525919	0.000253334269397068	0.00334672920521451	6768	0.811524754666598	ENSG00000185736	character(0)
271751	13459	pairwise	X7-X2	HSD17B4	-3.7177114587497	0.000251092383739942	0.00332650032533963	3981	0.705820854037648	ENSG00000133835	character(0)
271752	13460	pairwise	X7-X2	ZBTB47	-3.72086409395545	0.00024815050387184	0.00329997871768206	2507	0.496876936693086	ENSG00000114853	character(0)
271753	13461	pairwise	X7-X2	TMTC2	-3.72107153074457	0.000247958079563455	0.00329997871768206	8579	0.919341722127606	ENSG00000179104	character(0)
271754	13462	pairwise	X7-X2	GTF2I	-3.7238743145596	0.000245371906137895	0.00327770256098169	5289	0.228363147783851	ENSG00000263001	character(0)
271755	13463	pairwise	X7-X2	ALKBH7	-3.72511178142173	0.000244238197192427	0.00326883898140279	11850	0.305072331996092	ENSG00000125652	character(0)
271756	13464	pairwise	X7-X2	POLR2J	-3.72626183306186	0.000243189008853099	0.00325868630851533	5454	0.370592732190418	ENSG00000005075	character(0)
271757	13465	pairwise	X7-X2	PPDPF	-3.72865170991731	0.000241022324882198	0.00323892488834517	13015	0.300795868601719	ENSG00000125534	character(0)
271758	13466	pairwise	X7-X2	TMBIM6	-3.73065516981072	0.00023922002630065	0.00322396048881001	8377	0.292742836381237	ENSG00000139644	character(0)
271759	13467	pairwise	X7-X2	HIP1R	-3.74152499029169	0.000229661362155401	0.00311006220708611	8801	0.747657286160513	ENSG00000130787	character(0)
271760	13468	pairwise	X7-X2	PPM1B	-3.74198796474063	0.000229262352850928	0.00310765561880848	1582	0.364049364529532	ENSG00000138032	character(0)
271761	13469	pairwise	X7-X2	PAAF1	-3.74955053276571	0.000222836624520441	0.00302347315762373	7839	0.466289744602553	ENSG00000175575	character(0)
271762	13470	pairwise	X7-X2	HADHA	-3.76135712858281	0.000213143944192581	0.00289475861537371	1480	0.344390706528392	ENSG00000084754	character(0)
271763	13471	pairwise	X7-X2	PLOD3	-3.76230397193483	0.000212384135419982	0.00288723176544319	5442	0.740633664755815	ENSG00000106397	character(0)
271764	13472	pairwise	X7-X2	KAT2B	-3.76508813664911	0.000210164742303294	0.00285982894977244	2430	0.700259002462059	ENSG00000114166	character(0)
271765	13473	pairwise	X7-X2	LINC01299	-3.76926302721147	0.00020687777187861	0.00282330860106056	5911	1.64539269886256	ENSG00000254081	character(0)
271766	13474	pairwise	X7-X2	SLCO3A1	-3.76927364950356	0.00020686947106168	0.00282330860106056	10010	1.03647414345355	ENSG00000176463	character(0)
271767	13475	pairwise	X7-X2	IRF2BP2	-3.76986946993585	0.000206404369438144	0.00282233355406023	1345	0.402184432814991	ENSG00000168264	character(0)
271768	13476	pairwise	X7-X2	TSC22D4	-3.7703146942814	0.00020605746961846	0.00282033630200004	5419	0.82265709262876	ENSG00000166925	character(0)
271769	13477	pairwise	X7-X2	MYO10	-3.77127875490644	0.000205308202436676	0.00281282252372511	3713	0.737718671767722	ENSG00000145555	character(0)
271770	13478	pairwise	X7-X2	PACRG-AS3	-3.78478371528837	0.000195079203656996	0.00268315108418726	4992	1.60367369947352	ENSG00000225683	character(0)
271771	13479	pairwise	X7-X2	MAPRE1	-3.79035295159815	0.00019100289647083	0.00263482679286823	12797	0.891837596424296	ENSG00000101367	character(0)
271772	13480	pairwise	X7-X2	ERBIN	-3.79136860337305	0.000190268246980138	0.0026272733454691	3824	0.804708823981824	ENSG00000112851	character(0)
271773	13481	pairwise	X7-X2	RNF213	-3.79576848239637	0.000187116447154395	0.00258629553876887	11435	0.747389107818938	ENSG00000173821	character(0)
271774	13482	pairwise	X7-X2	CD82	-3.79670842477577	0.000186449563552178	0.00257961696646624	7537	1.04827121673545	ENSG00000085117	character(0)
271775	13483	pairwise	X7-X2	PPP2R3A	-3.79801991682159	0.000185522823872162	0.00257138340252988	2901	1.17444598636118	ENSG00000073711	character(0)
271776	13484	pairwise	X7-X2	SNHG25	-3.8003385844209	0.000183895036603086	0.00255181620456239	11289	0.446157406288091	ENSG00000266402	character(0)
271777	13485	pairwise	X7-X2	LINC00891	-3.80221944974686	0.000182584537417561	0.00253864817718298	13742	1.48017106477645	ENSG00000281852	character(0)
271778	13486	pairwise	X7-X2	TPP1	-3.80350475277284	0.000181694085571524	0.002531279805239	7397	0.357353598099829	ENSG00000166340	character(0)
271779	13487	pairwise	X7-X2	LRP2	-3.80668370073749	0.00017950934080954	0.00250581478428267	2010	1.68134444191456	ENSG00000081479	character(0)
271780	13488	pairwise	X7-X2	DLG1	-3.80877060310174	0.00017808864930201	0.00248845661905287	3131	0.443239696439209	ENSG00000075711	character(0)
271781	13489	pairwise	X7-X2	RWDD1	-3.81299865383468	0.000175242886940107	0.00245357513589224	4839	0.432538634318082	ENSG00000111832	character(0)
271782	13490	pairwise	X7-X2	TYMSOS	-3.81403802227741	0.000174549941359241	0.00244631220210362	11502	1.35773519417147	ENSG00000176912	character(0)
271783	13491	pairwise	X7-X2	C1orf61	-3.81573800253352	0.000173422153066275	0.00243635480861113	963	0.3297014061172	ENSG00000125462	character(0)
271784	13492	pairwise	X7-X2	CIAO2B	-3.81765343603444	0.000172159694268638	0.00242248355372192	10474	0.378263760783211	ENSG00000166595	character(0)
271785	13493	pairwise	X7-X2	AHCYL1	-3.82583143132708	0.000166866796298431	0.00235745515132683	722	0.38490208478277	ENSG00000168710	character(0)
271786	13494	pairwise	X7-X2	PFDN2	-3.82657691679261	0.000166392047645222	0.00235311533240871	1005	0.385445626304127	ENSG00000143256	character(0)
271787	13495	pairwise	X7-X2	TMEM123	-3.83212524669821	0.000162898659814774	0.00230836112994841	7942	0.86952217906145	ENSG00000152558	character(0)
271788	13496	pairwise	X7-X2	MCAM	-3.83216581073268	0.000162873377134111	0.00230836112994841	8048	1.08943963648934	ENSG00000076706	character(0)
271789	13497	pairwise	X7-X2	RPL4	-3.8345501625565	0.000161393773185005	0.00229166102814665	9835	0.297401142294753	ENSG00000174444	character(0)
271790	13498	pairwise	X7-X2	GABARAPL2	-3.83741190908527	0.000159634727826894	0.00226897822153145	10577	0.237409757876921	ENSG00000034713	character(0)
271791	13499	pairwise	X7-X2	SLC7A14-AS1	-3.84220642819229	0.000156728279542731	0.00223218583125616	3019	1.69453272950521	ENSG00000285051	character(0)
271792	13500	pairwise	X7-X2	SSNA1	-3.84481689237896	0.000155166955841782	0.00221219244760015	6741	0.462560810104324	ENSG00000176101	character(0)
271793	13501	pairwise	X7-X2	USP54	-3.85261219849431	0.000150591785177004	0.00215791881555171	7013	0.989276066471618	ENSG00000166348	character(0)
271794	13502	pairwise	X7-X2	MAN1A2	-3.85656017790704	0.000148323705904673	0.00212758917468776	785	0.440899575492868	ENSG00000198162	character(0)
271795	13503	pairwise	X7-X2	DOCK5	-3.85688667741514	0.000148137590977469	0.00212709221891268	5781	1.37835139863179	ENSG00000147459	character(0)
271796	13504	pairwise	X7-X2	KDR	-3.87800610709977	0.000136558012971262	0.00197089843386993	3324	1.63201235512165	ENSG00000128052	character(0)
271797	13505	pairwise	X7-X2	FBXO32	-3.88338082510428	0.000133751116974177	0.00194035840461608	6087	1.10468652774114	ENSG00000156804	character(0)
271798	13506	pairwise	X7-X2	NUCKS1	-3.88859714991396	0.000131079315287518	0.00190553501509587	1195	0.264275240770642	ENSG00000069275	character(0)
271799	13507	pairwise	X7-X2	KIF19	-3.89238342538964	0.000129171770830536	0.00188561245090771	11340	1.85594413448603	ENSG00000196169	character(0)
271800	13508	pairwise	X7-X2	SF3B6	-3.90185831050843	0.0001245129867212	0.00182901241896006	1463	0.444636988495173	ENSG00000115128	character(0)
271801	13509	pairwise	X7-X2	AC135507.1	-3.90839420834332	0.000121392682727729	0.0017906695835562	2686	1.68751764116711	ENSG00000272182	character(0)
271802	13510	pairwise	X7-X2	YTHDC1	-3.91728679397513	0.000117266242981851	0.00173510732106182	3345	0.399848409991511	ENSG00000083896	character(0)
271803	13511	pairwise	X7-X2	NFE2L2	-3.91996874285643	0.000116048094490211	0.00171905420983758	2051	0.744666219107734	ENSG00000116044	character(0)
271804	13512	pairwise	X7-X2	CYP27A1	-3.92423810879382	0.000114133680060708	0.00169785939522512	2211	1.07381689521923	ENSG00000135929	character(0)
271805	13513	pairwise	X7-X2	DRAM2	-3.92571877662632	0.00011347676724066	0.00168987724534527	736	1.18439300788514	ENSG00000156171	character(0)
271806	13514	pairwise	X7-X2	TDRD7	-3.92733383834436	0.000112764322114312	0.00168283674330635	6447	1.31416847498527	ENSG00000196116	character(0)
271807	13515	pairwise	X7-X2	CDR2L	-3.93224094995681	0.000110625627114254	0.00165443629559688	11350	1.42303750043918	ENSG00000109089	character(0)
271808	13516	pairwise	X7-X2	CREB3L2	-3.93248889832911	0.000110518590895153	0.00165443629559688	5585	1.29640370433998	ENSG00000182158	character(0)
271809	13517	pairwise	X7-X2	PRCD	-3.93902893923985	0.000107730578936427	0.00162150109325214	11396	1.73896482723699	ENSG00000214140	character(0)
271810	13518	pairwise	X7-X2	PLS3	-3.93960495195753	0.000107488251603025	0.00162098242049707	13859	0.942318129147138	ENSG00000102024	character(0)
271811	13519	pairwise	X7-X2	DIP2B	-3.94729696700788	0.000104301439636168	0.00157875863473184	8389	0.950286564233048	ENSG00000066084	character(0)
271812	13520	pairwise	X7-X2	FAM177A1	-3.95671028633302	0.000100523527288331	0.00152776178972947	9230	0.430108786794926	ENSG00000151327	character(0)
271813	13521	pairwise	X7-X2	KIAA1755	-3.95887243793437	9.96743228817316e-05	0.00151798284414903	12860	1.09717160969437	ENSG00000149633	character(0)
271814	13522	pairwise	X7-X2	COL9A2	-3.96107110680972	9.88177674735901e-05	0.0015083672919909	396	0.829480087546732	ENSG00000049089	character(0)
271815	13523	pairwise	X7-X2	PIK3C2A	-3.96316282582307	9.80093722724534e-05	0.00150092215356823	7453	0.467371276359004	ENSG00000011405	X4-X7_top15
271816	13524	pairwise	X7-X2	SHROOM4	-3.96584890615778	9.69804840921071e-05	0.00148920481170781	13676	1.62199939374273	ENSG00000158352	character(0)
271817	13525	pairwise	X7-X2	SSR4	-3.96590987915473	9.69572482773793e-05	0.00148920481170781	13978	0.289697277448997	ENSG00000180879	character(0)
271818	13526	pairwise	X7-X2	TST	-3.96671054307325	9.66526186904526e-05	0.00148825956608555	13357	0.767837186822344	ENSG00000128311	character(0)
271819	13527	pairwise	X7-X2	RPL27	-3.97262012424757	9.44321576621893e-05	0.00145726460445069	11106	0.245317789319254	ENSG00000131469	character(0)
271820	13528	pairwise	X7-X2	SNX22	-3.97297413276851	9.43006935926017e-05	0.00145683678781178	9807	1.0891240779175	ENSG00000157734	character(0)
271821	13529	pairwise	X7-X2	EMC10	-3.97638905349464	9.30414336074964e-05	0.0014405522074422	12493	0.356396238938321	ENSG00000161671	character(0)
271822	13530	pairwise	X7-X2	GJC3	-3.98149928494807	9.11868367156038e-05	0.00141652295132436	5398	1.53621381613997	ENSG00000176402	character(0)
271823	13531	pairwise	X7-X2	RPL6	-3.98590192418266	8.96172667004092e-05	0.00139832808474872	8714	0.263921515939955	ENSG00000089009	character(0)
271824	13532	pairwise	X7-X2	ARHGAP23	-3.99136984565063	8.77036583064056e-05	0.00137304623589393	11020	0.824543003292665	ENSG00000275832	character(0)
271825	13533	pairwise	X7-X2	TXNIP	-3.99202226150261	8.74779440460034e-05	0.00137104103597994	812	0.831841994246096	ENSG00000265972	X10-X8_top20
271826	13534	pairwise	X7-X2	TPPP3	-3.99441094318612	8.66562432081716e-05	0.00136120092099816	10489	0.918410257645426	ENSG00000159713	c("X10-X5_top7"; "X10-X1_top17")
271827	13535	pairwise	X7-X2	RHBDL2	-3.99526700381926	8.63635507949567e-05	0.00135812244547993	379	1.8257622350344	ENSG00000158315	character(0)
271828	13536	pairwise	X7-X2	CCDC160	-4.00001656557698	8.47566464711787e-05	0.00133584465364171	13910	1.75631666264912	ENSG00000203952	character(0)
271829	13537	pairwise	X7-X2	PRRG1	-4.00556585809284	8.29151871943325e-05	0.00130828985816855	13600	0.922018883775459	ENSG00000130962	character(0)
271830	13538	pairwise	X7-X2	ST13	-4.0074677511846	8.22928716402109e-05	0.00130139504103996	13416	0.309748865848764	ENSG00000100380	character(0)
271831	13539	pairwise	X7-X2	LGR5	-4.0118906926011	8.08627813974107e-05	0.00128456565516271	8550	1.70134555811484	ENSG00000139292	character(0)
271832	13540	pairwise	X7-X2	GNPTG	-4.0185596572417	7.87510889892606e-05	0.00125742250897176	10080	0.387700916911104	ENSG00000090581	character(0)
271833	13541	pairwise	X7-X2	GPSM2	-4.02041895624578	7.81717696470136e-05	0.0012503031448212	699	1.09011230892208	ENSG00000121957	character(0)
271834	13542	pairwise	X7-X2	ZFYVE16	-4.02785733710823	7.58944287146061e-05	0.00121665007127764	3884	0.869352105813252	ENSG00000039319	character(0)
271835	13543	pairwise	X7-X2	SEPTIN10	-4.03043520351939	7.5120024089582e-05	0.00120699141680778	1859	1.24457019438189	ENSG00000186522	character(0)
271836	13544	pairwise	X7-X2	VRK2	-4.03350870852767	7.42065535609538e-05	0.0011937783311005	1625	1.80582420136813	ENSG00000028116	character(0)
271837	13545	pairwise	X7-X2	ARHGAP21	-4.03357828082965	7.41859989799572e-05	0.0011937783311005	6847	0.427548978588816	ENSG00000107863	character(0)
271838	13546	pairwise	X7-X2	KIAA0930	-4.04782006075322	7.00905618591893e-05	0.00113789798865734	13470	0.493296766043984	ENSG00000100364	character(0)
271839	13547	pairwise	X7-X2	UBL3	-4.04893650642321	6.97787766531899e-05	0.00113546159969959	8912	0.351569052498794	ENSG00000122042	character(0)
271840	13548	pairwise	X7-X2	SGCB	-4.0501896722562	6.94303831449258e-05	0.00113110309803271	3314	0.38724805517814	ENSG00000163069	character(0)
271841	13549	pairwise	X7-X2	TP53INP2	-4.05172781656124	6.90050262391341e-05	0.00112678788776298	12815	0.688386824182621	ENSG00000078804	c("X9_top16"; "X2-X5_top19"; "X7-X8_top10"; "X9-X1_top16"; "X9-X10_top19"; "X9-X2_top12"; "X7-X3_top11"; "X9-X3_top19"; "X9-X4_top18"; "X7-X5_top9"; "X9-X5_top12"; "X9-X8_top16")
271842	13550	pairwise	X7-X2	TARSL2	-4.05420968372572	6.832392040615e-05	0.00111696485944536	10033	0.903920681215452	ENSG00000185418	character(0)
271843	13551	pairwise	X7-X2	PRELID3B	-4.05886062678377	6.70647504138537e-05	0.00109765768072465	12977	0.440602600386243	ENSG00000101166	character(0)
271844	13552	pairwise	X7-X2	RAPGEF5	-4.06464834579273	6.55286621649e-05	0.00107627953541718	5110	0.565690145100629	ENSG00000136237	character(0)
271845	13553	pairwise	X7-X2	TMEM63A	-4.06797544766598	6.4660863015702e-05	0.00106326990553806	1283	1.28670803265271	ENSG00000196187	character(0)
271846	13554	pairwise	X7-X2	MTURN	-4.07556271780068	6.27226570254932e-05	0.00103381956878991	5143	0.544264179034922	ENSG00000180354	c("X9_top3"; "X2-X4_top8"; "X7-X8_top11"; "X2-X1_top15"; "X7-X1_top11"; "X9-X1_top6"; "X2-X10_top19"; "X9-X10_top4"; "X9-X2_top3"; "X7-X3_top8"; "X9-X3_top9"; "X7-X4_top20"; "X9-X4_top4"; "X7-X5_top11"; "X9-X5_top9"; "X9-X8_top9"; "all_top12")
271847	13555	pairwise	X7-X2	SEMA6A	-4.08059535676474	6.14677128788818e-05	0.00101551893171545	3978	0.999190250019105	ENSG00000092421	character(0)
271848	13556	pairwise	X7-X2	FAM102A	-4.08915833330904	5.93872410048148e-05	0.000985786082069284	6604	0.443092334698851	ENSG00000167106	character(0)
271849	13557	pairwise	X7-X2	CDK18	-4.08988291967002	5.92143080451565e-05	0.000984078731216725	1191	1.01333924958331	ENSG00000117266	character(0)
271850	13558	pairwise	X7-X2	DUSP10	-4.0924330570683	5.86094897477284e-05	0.000975181356075059	1263	1.67802341168059	ENSG00000143507	character(0)
271851	13559	pairwise	X7-X2	CTDSP2	-4.09500940361387	5.80044366480845e-05	0.000967406536637827	8506	0.443038509137468	ENSG00000175215	character(0)
271852	13560	pairwise	X7-X2	UQCRB	-4.09796558226946	5.73175148888876e-05	0.000957086636842626	6005	0.26429443190724	ENSG00000156467	character(0)
271853	13561	pairwise	X7-X2	LDB3	-4.10004807865206	5.68382716122531e-05	0.00095021410506056	7058	1.41894137906474	ENSG00000122367	character(0)
271854	13562	pairwise	X7-X2	SILC1	-4.11282911673666	5.39795974774414e-05	0.000907826930988874	1408	1.01650267722265	ENSG00000232044	character(0)
271855	13563	pairwise	X7-X2	RPL10A	-4.11496645387151	5.35151331337619e-05	0.000901094741723523	4560	0.318087001230248	ENSG00000198755	character(0)
271856	13564	pairwise	X7-X2	FERMT2	-4.11936132766358	5.25720298371233e-05	0.000886277328934841	9293	0.517629393606238	ENSG00000073712	character(0)
271857	13565	pairwise	X7-X2	ATP5MC2	-4.12388344126922	5.16181773241074e-05	0.000872291292614248	8427	0.275137168262198	ENSG00000135390	character(0)
271858	13566	pairwise	X7-X2	PFDN5	-4.12419084033499	5.15539401341374e-05	0.000872255399161074	8417	0.295530107496594	ENSG00000123349	character(0)
271859	13567	pairwise	X7-X2	TMC7	-4.12628020391619	5.11193417124578e-05	0.000866991444043532	10233	1.56169294887417	ENSG00000170537	character(0)
271860	13568	pairwise	X7-X2	LAYN	-4.13526524290584	4.92899137109652e-05	0.000837988206105429	7975	1.48016274921004	ENSG00000204381	character(0)
271861	13569	pairwise	X7-X2	FAM222A	-4.13855526865232	4.86357932984318e-05	0.00082988146450775	8683	1.02142951393965	ENSG00000139438	character(0)
271862	13570	pairwise	X7-X2	DOCK10	-4.13937835852207	4.84734469983705e-05	0.000828117537953913	2250	0.863574372040588	ENSG00000135905	character(0)
271863	13571	pairwise	X7-X2	SFRP1	-4.14110734255641	4.81341041308457e-05	0.000823321832289241	5846	1.16974048030114	ENSG00000104332	character(0)
271864	13572	pairwise	X7-X2	SERTAD4-AS1	-4.14310647041106	4.77445662272778e-05	0.000820657213622597	1220	1.49798999090075	ENSG00000203706	character(0)
271865	13573	pairwise	X7-X2	FAM221A	-4.1512788295549	4.61832071245921e-05	0.000796745427089246	5120	1.09922523059507	ENSG00000188732	character(0)
271866	13574	pairwise	X7-X2	GRHPR	-4.15149334628423	4.61428866082713e-05	0.000796745427089246	6321	0.485484996958435	ENSG00000137106	character(0)
271867	13575	pairwise	X7-X2	POLR2F	-4.1578390711786	4.49652275469769e-05	0.000782461822109289	13378	0.468084171599273	ENSG00000100142	character(0)
271868	13576	pairwise	X7-X2	PRR5L	-4.16018240562619	4.45376410020385e-05	0.000775982745150901	7526	1.7719515675701	ENSG00000135362	character(0)
271869	13577	pairwise	X7-X2	ASPA	-4.16422627727693	4.38088709919356e-05	0.000766136955591222	10715	1.24970921199561	ENSG00000108381	character(0)
271870	13578	pairwise	X7-X2	RPL15	-4.16743948669504	4.32379296959855e-05	0.000758987808400905	2435	0.230051135646695	ENSG00000174748	character(0)
271871	13579	pairwise	X7-X2	CDH19	-4.1679329113146	4.31508868263033e-05	0.000758407889489083	11671	1.60053972946219	ENSG00000071991	character(0)
271872	13580	pairwise	X7-X2	HIP1	-4.18004842871846	4.10653830141547e-05	0.000725489625003365	5296	1.18323204305085	ENSG00000127946	character(0)
271873	13581	pairwise	X7-X2	AC009063.2	-4.18469879835613	4.02907445114041e-05	0.000715300790358594	10603	1.75195635754271	ENSG00000260788	character(0)
271874	13582	pairwise	X7-X2	RPS21	-4.1855692456799	4.01473081716828e-05	0.000713656517284736	12995	0.289770435298848	ENSG00000171858	character(0)
271875	13583	pairwise	X7-X2	RCAN1	-4.19047924540312	3.93473054237648e-05	0.000700322192732483	13105	0.391576436438767	ENSG00000159200	character(0)
271876	13584	pairwise	X7-X2	ATP5F1E	-4.19392023803595	3.87957516852472e-05	0.000691381650908536	12976	0.245968765056451	ENSG00000124172	character(0)
271877	13585	pairwise	X7-X2	PHC2	-4.19492680164513	3.86358116338004e-05	0.000689406229699439	332	0.446158639115495	ENSG00000134686	character(0)
271878	13586	pairwise	X7-X2	KIF13B	-4.19810843468174	3.81343907487539e-05	0.000681324744637089	5803	0.913844780020749	ENSG00000197892	character(0)
271879	13587	pairwise	X7-X2	ZDHHC9	-4.19835279161771	3.80961385751572e-05	0.000681324744637089	13894	0.953805207784711	ENSG00000188706	character(0)
271880	13588	pairwise	X7-X2	ENDOD1	-4.19864673717082	3.80501722553966e-05	0.000681324744637089	7926	0.832247645173948	ENSG00000149218	character(0)
271881	13589	pairwise	X7-X2	RPL17	-4.20192234324012	3.75415146467379e-05	0.000675026235831165	11627	0.311590494205623	ENSG00000265681	character(0)
271882	13590	pairwise	X7-X2	RFFL	-4.20289678762965	3.73914545419417e-05	0.00067318999504165	10991	1.07359906266269	ENSG00000092871	character(0)
271883	13591	pairwise	X7-X2	ABCA8	-4.20456663708208	3.71356366171078e-05	0.000670303014156871	11318	1.35989982547068	ENSG00000141338	character(0)
271884	13592	pairwise	X7-X2	SCRG1	-4.21174641135283	3.60546356379743e-05	0.000652468103433083	3625	0.470763832953868	ENSG00000164106	character(0)
271885	13593	pairwise	X7-X2	NEAT1	-4.22964985100776	3.34884788548454e-05	0.000610751569556616	7719	0.603950143252066	ENSG00000245532	c("X10-X3_top3"; "X10-X4_top4"; "X10-X5_top2"; "X10-X8_top17"; "X10-X1_top6")
271886	13594	pairwise	X7-X2	LINC00632	-4.23194362028425	3.3172608704635e-05	0.000606566333384362	13938	0.605881578797597	ENSG00000203930	X4-X5_top16
271887	13595	pairwise	X7-X2	FUT8	-4.23647614994886	3.25567980590758e-05	0.000596082288322818	9359	0.846653127574967	ENSG00000033170	character(0)
271888	13596	pairwise	X7-X2	TBCB	-4.2393542921558	3.21714500266421e-05	0.000589795917394433	12206	0.343304970217821	ENSG00000105254	character(0)
271889	13597	pairwise	X7-X2	CREB5	-4.2541814607007	3.02543882323327e-05	0.000558294840928578	5135	1.34897822151392	ENSG00000146592	character(0)
271890	13598	pairwise	X7-X2	RPL36	-4.25535272632987	3.0107699018468e-05	0.000557051933223118	11838	0.305334132969051	ENSG00000130255	X4-X1_top17
271891	13599	pairwise	X7-X2	SPTLC2	-4.25767778405846	2.98185218640634e-05	0.000553159184328987	9453	0.836164193939625	ENSG00000100596	character(0)
271892	13600	pairwise	X7-X2	TMEM50A	-4.25922896544909	2.96270743763712e-05	0.000550334663316642	234	0.44931720509391	ENSG00000183726	character(0)
271893	13601	pairwise	X7-X2	RPLP0	-4.26212116661821	2.92732528714192e-05	0.000544482503408397	8759	0.314506437381148	ENSG00000089157	character(0)
271894	13602	pairwise	X7-X2	CRYL1	-4.26940196652741	2.84003518074898e-05	0.000529627234173772	8872	0.50554464944059	ENSG00000165475	character(0)
271895	13603	pairwise	X7-X2	FRMD4B	-4.29737864460494	2.52722838005133e-05	0.000477014356734689	2714	1.33040437971421	ENSG00000114541	character(0)
271896	13604	pairwise	X7-X2	ETFRF1	-4.29881715182221	2.51207026987344e-05	0.00047479142395468	8275	0.468228171357548	ENSG00000205707	character(0)
271897	13605	pairwise	X7-X2	LGI3	-4.29917753400338	2.50828643765569e-05	0.000474715181185968	5757	0.694966830064089	ENSG00000168481	character(0)
271898	13606	pairwise	X7-X2	RHOB	-4.29976279170889	2.50215314726411e-05	0.000474193477017947	1456	0.469688247505585	ENSG00000143878	character(0)
271899	13607	pairwise	X7-X2	CLMN	-4.30153224227064	2.48369713636267e-05	0.000471331876837041	9513	1.30685694330971	ENSG00000165959	character(0)
271900	13608	pairwise	X7-X2	MEGF10	-4.3071054329849	2.42641456728978e-05	0.000461084435297029	3998	0.951288066510886	ENSG00000145794	character(0)
271901	13609	pairwise	X7-X2	MYO6	-4.30769712281907	2.42040785557918e-05	0.000460566226502688	4712	0.551072140874695	ENSG00000196586	character(0)
271902	13610	pairwise	X7-X2	FOXN2	-4.30848836279255	2.41239759790303e-05	0.000459664850303286	1604	1.29505449615811	ENSG00000170802	character(0)
271903	13611	pairwise	X7-X2	DAD1	-4.31054777637213	2.39166758913496e-05	0.000457383895439234	9145	0.407466318919603	ENSG00000129562	character(0)
271904	13612	pairwise	X7-X2	SPOCK3	-4.31292510103798	2.36794957467626e-05	0.000453657788228904	3609	0.877884562146957	ENSG00000196104	character(0)
271905	13613	pairwise	X7-X2	PLXNB1	-4.32196268906101	2.27982278140326e-05	0.000437969238293378	2553	0.555558794244588	ENSG00000164050	character(0)
271906	13614	pairwise	X7-X2	RPL7	-4.32278032724209	2.2720066871504e-05	0.000437350356406532	5938	0.261819327336877	ENSG00000147604	character(0)
271907	13615	pairwise	X7-X2	POU3F3	-4.32418172776504	2.25866985360582e-05	0.000435693691678386	1841	0.611322795460326	ENSG00000198914	character(0)
271908	13616	pairwise	X7-X2	EIF2S2	-4.3253669116729	2.24744925836772e-05	0.000434125583703685	12808	0.381654713777227	ENSG00000125977	character(0)
271909	13617	pairwise	X7-X2	MOB3B	-4.32731594377791	2.2291130147864e-05	0.000431771504367523	6255	0.853683844031492	ENSG00000120162	character(0)
271910	13618	pairwise	X7-X2	RPL35A	-4.32805405738875	2.22220641444002e-05	0.000431028241408581	3138	0.284438537366702	ENSG00000182899	character(0)
271911	13619	pairwise	X7-X2	DEK	-4.33411772354815	2.16623877652849e-05	0.000420753681034434	4384	0.530074263120187	ENSG00000124795	character(0)
271912	13620	pairwise	X7-X2	KLF13	-4.34305784406028	2.08617810206056e-05	0.000405764530294134	9620	0.592381777153165	ENSG00000169926	character(0)
271913	13621	pairwise	X7-X2	DAAM2	-4.34385040773039	2.07921896986173e-05	0.000404971872313013	4588	1.01532031613718	ENSG00000146122	character(0)
271914	13622	pairwise	X7-X2	PLEKHH1	-4.34392558177504	2.07856005770473e-05	0.000404971872313013	9366	1.2450725869846	ENSG00000054690	character(0)
271915	13623	pairwise	X7-X2	FSCN1	-4.35325449528019	1.99832538418295e-05	0.000390842386769932	5062	0.470300924588893	ENSG00000075618	character(0)
271916	13624	pairwise	X7-X2	ADAMTS4	-4.35357081144722	1.99565757147362e-05	0.000390842386769932	1012	1.33278909839598	ENSG00000158859	character(0)
271917	13625	pairwise	X7-X2	C18orf32	-4.35890166106972	1.95120733687212e-05	0.000383764770752034	11626	0.360731664840932	ENSG00000177576	character(0)
271918	13626	pairwise	X7-X2	LDLRAP1	-4.35962742873464	1.94522955506971e-05	0.000383125647150687	236	1.42661085896196	ENSG00000157978	character(0)
271919	13627	pairwise	X7-X2	METRN	-4.36436544385987	1.90663406754692e-05	0.000376051435541593	10066	0.459337563163141	ENSG00000103260	character(0)
271920	13628	pairwise	X7-X2	TMCC3	-4.38556939346309	1.74272140524807e-05	0.000348122854820749	8605	1.26487418270142	ENSG00000057704	character(0)
271921	13629	pairwise	X7-X2	MYO1D	-4.38621415144849	1.73795531978861e-05	0.000347665335552584	10983	1.92346381027611	ENSG00000176658	character(0)
271922	13630	pairwise	X7-X2	ADGRE5	-4.39277087899582	1.69019215196764e-05	0.00033907669128688	12010	1.48134080895112	ENSG00000123146	character(0)
271923	13631	pairwise	X7-X2	HES6	-4.393438621941	1.68539915653554e-05	0.000338598860589822	2305	0.814462511965838	ENSG00000144485	character(0)
271924	13632	pairwise	X7-X2	C4orf48	-4.40702316961953	1.59067415000361e-05	0.000320945935179608	3173	0.380689161026993	ENSG00000243449	character(0)
271925	13633	pairwise	X7-X2	CNDP2	-4.41247808183667	1.55409262538639e-05	0.000314016154507929	11685	0.400151845729462	ENSG00000133313	character(0)
271926	13634	pairwise	X7-X2	ITGB1	-4.41547846188075	1.53431706531624e-05	0.000310467068418386	6881	0.873587959758155	ENSG00000150093	character(0)
271927	13635	pairwise	X7-X2	IL1RAPL1	-4.41965983499335	1.50715982853519e-05	0.000306295882375105	13594	1.84368925267036	ENSG00000169306	character(0)
271928	13636	pairwise	X7-X2	CERS2	-4.41984522351045	1.50596650570261e-05	0.000306295882375105	857	0.936853196754127	ENSG00000143418	character(0)
271929	13637	pairwise	X7-X2	PLEKHG3	-4.42151280300829	1.49527317981607e-05	0.000305140034928811	9353	0.982617039148564	ENSG00000126822	character(0)
271930	13638	pairwise	X7-X2	ITPKB	-4.42175396303678	1.49373278810515e-05	0.000305140034928811	1290	0.641400282894166	ENSG00000143772	character(0)
271931	13639	pairwise	X7-X2	PDK4	-4.42350435940562	1.48259780843842e-05	0.000303500306470855	5368	1.22404489996556	ENSG00000004799	character(0)
271932	13640	pairwise	X7-X2	EPB41L2	-4.44044070943063	1.37889357251739e-05	0.000284761800571497	4878	0.520233405698526	ENSG00000079819	character(0)
271933	13641	pairwise	X7-X2	GSTP1	-4.44167143188386	1.37163536448589e-05	0.000283680050419373	7788	0.394339738189675	ENSG00000084207	character(0)
271934	13642	pairwise	X7-X2	SLC31A2	-4.45391807306404	1.30138063288969e-05	0.000270745010780296	6515	1.34157599865627	ENSG00000136867	character(0)
271935	13643	pairwise	X7-X2	MAN2A1	-4.46860771916933	1.2216635693293e-05	0.000255294962858502	3952	1.07851638566952	ENSG00000112893	character(0)
271936	13644	pairwise	X7-X2	ELOVL5	-4.47456784107727	1.19067542938776e-05	0.000249935053137405	4672	0.535013239549974	ENSG00000012660	character(0)
271937	13645	pairwise	X7-X2	TJP2	-4.48104100532409	1.15787537527585e-05	0.000243413830763454	6350	1.01177524910451	ENSG00000119139	character(0)
271938	13646	pairwise	X7-X2	CDC42EP1	-4.50083887513763	1.06285741348416e-05	0.000225123780656985	13365	1.24315104872346	ENSG00000128283	character(0)
271939	13647	pairwise	X7-X2	GJB1	-4.50348010422053	1.05076228916548e-05	0.00022289810916542	13737	1.51200636237187	ENSG00000169562	character(0)
271940	13648	pairwise	X7-X2	PRDX1	-4.50830951499848	1.0289878986478e-05	0.000218609335260379	458	0.325520089363327	ENSG00000117450	character(0)
271941	13649	pairwise	X7-X2	COBL	-4.50957760324172	1.02334274147578e-05	0.000217739426038552	5228	0.684405095137186	ENSG00000106078	character(0)
271942	13650	pairwise	X7-X2	RASGRP3	-4.51051955717057	1.01916871743878e-05	0.000217414359460705	1541	1.37239829923628	ENSG00000152689	character(0)
271943	13651	pairwise	X7-X2	GOLGA7	-4.51134628514492	1.01551877410046e-05	0.000217061341623938	5847	0.926695190108354	ENSG00000147533	character(0)
271944	13652	pairwise	X7-X2	TSPAN8	-4.51139651538387	1.01529741659614e-05	0.000217061341623938	8549	2.01351565693659	ENSG00000127324	character(0)
271945	13653	pairwise	X7-X2	LINC00463	-4.512234615286	1.01161086462034e-05	0.000216886280486464	8890	1.84136166886629	ENSG00000234056	character(0)
271946	13654	pairwise	X7-X2	DYSF	-4.51233759064406	1.01115879514853e-05	0.000216886280486464	1695	1.29211730355147	ENSG00000135636	character(0)
271947	13655	pairwise	X7-X2	AL359091.1	-4.51826443253321	9.85464200455183e-06	0.000212252665137916	6618	1.36980629547603	ENSG00000207955	character(0)
271948	13656	pairwise	X7-X2	LANCL1	-4.53357478957833	9.21961060870117e-06	0.000199186141196909	2178	0.459927618940899	ENSG00000115365	character(0)
271949	13657	pairwise	X7-X2	NINJ2	-4.53716250994405	9.07659516458854e-06	0.000197005604167414	8131	1.42496410931831	ENSG00000171840	character(0)
271950	13658	pairwise	X7-X2	S1PR5	-4.53948228378088	8.98526135225012e-06	0.000195627945999455	11928	1.8029045685609	ENSG00000180739	character(0)
271951	13659	pairwise	X7-X2	NDUFS7	-4.55553618069225	8.37698129910759e-06	0.000182951708216746	11745	0.420644563086059	ENSG00000115286	character(0)
271952	13660	pairwise	X7-X2	RPL3	-4.55835753055968	8.27425597935107e-06	0.000180989683361413	13402	0.317402194617708	ENSG00000100316	character(0)
271953	13661	pairwise	X7-X2	TMBIM1	-4.56385343777276	8.07761837135536e-06	0.000177240616857724	2201	0.836203463013241	ENSG00000135926	character(0)
271954	13662	pairwise	X7-X2	BOK	-4.56583457813701	8.0078438286576e-06	0.000175984586675804	2330	1.07547246069085	ENSG00000176720	character(0)
271955	13663	pairwise	X7-X2	KDSR	-4.57745315549081	7.6101702037059e-06	0.000168298614441956	11665	0.510861305224005	ENSG00000119537	character(0)
271956	13664	pairwise	X7-X2	CENPB	-4.58131452248172	7.4822645471562e-06	0.000165937795372913	12702	0.551084945451253	ENSG00000125817	character(0)
271957	13665	pairwise	X7-X2	TMEM98	-4.58559058930194	7.34303617142988e-06	0.000163161798980047	10984	1.22585150336866	ENSG00000006042	character(0)
271958	13666	pairwise	X7-X2	PRKCSH	-4.58561792933919	7.34215405499532e-06	0.000163161798980047	11952	0.476494302185682	ENSG00000130175	character(0)
271959	13667	pairwise	X7-X2	RPL12	-4.58811255899063	7.26209346858428e-06	0.000162132875324847	6589	0.394776917538266	ENSG00000197958	character(0)
271960	13668	pairwise	X7-X2	ARHGAP19	-4.58967297494341	7.21244260284342e-06	0.000161280782598296	7118	1.76661029793058	ENSG00000213390	character(0)
271961	13669	pairwise	X7-X2	MRPL39	-4.59650278101602	6.99894318288243e-06	0.000156756234636711	13060	1.65848076394171	ENSG00000154719	character(0)
271962	13670	pairwise	X7-X2	ALDH6A1	-4.60359857211821	6.78357692105e-06	0.000152175352559593	9412	0.456686901003144	ENSG00000119711	character(0)
271963	13671	pairwise	X7-X2	PON2	-4.60641436065922	6.69989447769529e-06	0.00015053858904044	5367	0.510273440998774	ENSG00000105854	character(0)
271964	13672	pairwise	X7-X2	AC005921.2	-4.60727088423082	6.67463718354078e-06	0.000150211426231511	11205	2.19273528283155	ENSG00000262967	character(0)
271965	13673	pairwise	X7-X2	COL4A5	-4.61426568776446	6.47177636405459e-06	0.0001470601221366	13845	1.5819893896717	ENSG00000188153	character(0)
271966	13674	pairwise	X7-X2	RTF2	-4.61678360060257	6.40021621887932e-06	0.000145906227859939	12961	0.419764032385097	ENSG00000022277	character(0)
271967	13675	pairwise	X7-X2	TRIM2	-4.61855772569904	6.35025300404845e-06	0.00014500260639976	3575	0.436114998191361	ENSG00000109654	character(0)
271968	13676	pairwise	X7-X2	SBDS	-4.61857170143689	6.3498609117974e-06	0.00014500260639976	5265	0.374349465124236	ENSG00000126524	character(0)
271969	13677	pairwise	X7-X2	TMED7	-4.62227030287622	6.24691117272699e-06	0.000143108276669829	3973	0.534223444321098	ENSG00000134970	character(0)
271970	13678	pairwise	X7-X2	HMGN2	-4.62276763220867	6.2331913175923e-06	0.000143027296851223	251	0.461999024018978	ENSG00000198830	character(0)
271971	13679	pairwise	X7-X2	TMEM59	-4.62405888344682	6.19770482123105e-06	0.000142445775457525	514	0.352708245772436	ENSG00000116209	character(0)
271972	13680	pairwise	X7-X2	MXI1	-4.62490918007835	6.1744430734316e-06	0.000142143777180656	7209	0.557718629128827	ENSG00000119950	character(0)
271973	13681	pairwise	X7-X2	TMEM235	-4.63313745794037	5.9536410073459e-06	0.000137965314630625	11414	1.52974252464818	ENSG00000204278	character(0)
271974	13682	pairwise	X7-X2	SLC9A3R1	-4.63764302462621	5.83597886117818e-06	0.000135686508522393	11344	0.562145690552022	ENSG00000109062	character(0)
271975	13683	pairwise	X7-X2	GLDN	-4.63876150991257	5.80711866606591e-06	0.000135239415302759	9752	1.14639806671128	ENSG00000186417	character(0)
271976	13684	pairwise	X7-X2	LAMTOR1	-4.63946539664973	5.78902685681029e-06	0.000135042033472071	7820	0.354636328847906	ENSG00000149357	character(0)
271977	13685	pairwise	X7-X2	RPL41	-4.64477668591337	5.6542518762628e-06	0.000132337765163931	8456	0.303867966254669	ENSG00000229117	X4-X1_top7
271978	13686	pairwise	X7-X2	PICALM	-4.64684520827081	5.60258483526457e-06	0.000131347410420067	7895	0.496647587638094	ENSG00000073921	character(0)
271979	13687	pairwise	X7-X2	LDLRAD3	-4.65158386293521	5.48593256432578e-06	0.000128827677258908	7524	1.65441314035924	ENSG00000179241	character(0)
271980	13688	pairwise	X7-X2	ADD3	-4.66666670513725	5.13000724875601e-06	0.000121485146364723	7208	0.421971012637676	ENSG00000148700	character(0)
271981	13689	pairwise	X7-X2	OLIG2	-4.66879183822259	5.08168286141249e-06	0.000120748007483614	13090	1.18323121146265	ENSG00000205927	character(0)
271982	13690	pairwise	X7-X2	RPS17	-4.67076063267401	5.037305199524e-06	0.000119896401554094	9954	0.319010673720276	ENSG00000182774	character(0)
271983	13691	pairwise	X7-X2	MBP	-4.68699742835914	4.68529009356154e-06	0.000112663576684734	11695	0.933976848981347	ENSG00000197971	c("X9_top9"; "X2-X3_top9"; "X2-X4_top10"; "X2-X5_top4"; "X2-X8_top18"; "X4-X5_top1"; "X7-X8_top6"; "X2-X1_top6"; "X4-X1_top14"; "X7-X1_top10"; "X9-X1_top4"; "X9-X10_top5"; "X9-X2_top6"; "X7-X3_top6"; "X9-X3_top4"; "X9-X4_top6"; "X7-X5_top4"; "X9-X5_top3"; "X9-X8_top5"; "all_top5")
271984	13692	pairwise	X7-X2	PAIP2B	-4.68737732099986	4.67734480910282e-06	0.000112663576684734	1693	0.871951448810146	ENSG00000124374	c("X9_top19"; "X9-X2_top16"; "X9-X8_top20")
271985	13693	pairwise	X7-X2	TMEM125	-4.69713007671167	4.47776040054e-06	0.000108415843628936	424	1.29344835992425	ENSG00000179178	character(0)
271986	13694	pairwise	X7-X2	CCNE2	-4.70179357837506	4.3852510713276e-06	0.000106359379610801	6000	2.15195156847228	ENSG00000175305	character(0)
271987	13695	pairwise	X7-X2	SPART	-4.70369043550026	4.34815293916111e-06	0.000105642061807335	8929	0.494746333218538	ENSG00000133104	character(0)
271988	13696	pairwise	X7-X2	NOP53	-4.70783290231587	4.26818497123442e-06	0.000103878893502678	12426	0.452096009686963	ENSG00000105373	character(0)
271989	13697	pairwise	X7-X2	ABL1	-4.71065568802292	4.21450714621925e-06	0.000102899457123971	6655	0.64212124024909	ENSG00000097007	character(0)
271990	13698	pairwise	X7-X2	AL354809.1	-4.71846490272288	4.0693777096969e-06	9.95579637234731e-05	8941	2.04267804766065	ENSG00000273507	character(0)
271991	13699	pairwise	X7-X2	PLCG2	-4.72138564154301	4.01634592216078e-06	9.8432017076621e-05	10600	0.649803532180669	ENSG00000197943	character(0)
271992	13700	pairwise	X7-X2	TMED4	-4.74215625082826	3.6579817598097e-06	9.07580174081406e-05	5207	0.377816037424909	ENSG00000158604	character(0)
271993	13701	pairwise	X7-X2	SIK3	-4.7461732568779	3.59232888667862e-06	8.96522539907394e-05	8009	0.439259296052349	ENSG00000160584	character(0)
271994	13702	pairwise	X7-X2	TULP4	-4.75108341261484	3.51362184503487e-06	8.7953282655659e-05	4972	0.498709072410436	ENSG00000130338	character(0)
271995	13703	pairwise	X7-X2	ATP6V0E1	-4.7557106333842	3.44097474956002e-06	8.64429488516482e-05	4225	0.558866812825579	ENSG00000113732	character(0)
271996	13704	pairwise	X7-X2	ETFB	-4.77002904991009	3.22524256817124e-06	8.19024979834153e-05	12508	0.406940083103326	ENSG00000105379	character(0)
271997	13705	pairwise	X7-X2	PADI2	-4.77089192643334	3.21266764995858e-06	8.17309634209571e-05	164	0.895378755385849	ENSG00000117115	character(0)
271998	13706	pairwise	X7-X2	RPS4X	-4.77365495618775	3.17271889348385e-06	8.08611459549795e-05	13746	0.401935483476851	ENSG00000198034	character(0)
271999	13707	pairwise	X7-X2	TCF12	-4.77499485660644	3.15351924947271e-06	8.05179469460822e-05	9779	0.899925055419043	ENSG00000140262	character(0)
272000	13708	pairwise	X7-X2	ATP5ME	-4.78495633350533	3.01425464324216e-06	7.73842375777874e-05	3150	0.347603986315221	ENSG00000169020	character(0)
272001	13709	pairwise	X7-X2	PCSK6	-4.79841708434969	2.83547011734293e-06	7.31957846651595e-05	10031	1.49166443316073	ENSG00000140479	character(0)
272002	13710	pairwise	X7-X2	CMTM5	-4.80430621665695	2.76051182989072e-06	7.15237410095119e-05	9168	1.33495793822276	ENSG00000166091	character(0)
272003	13711	pairwise	X7-X2	TTYH1	-4.81316663659377	2.65132799340076e-06	6.88218096327669e-05	12558	0.346200377540088	ENSG00000167614	c("X4-X8_top1"; "X5-X8_top12")
272004	13712	pairwise	X7-X2	SCD5	-4.81724890461001	2.60243847167049e-06	6.78034201440979e-05	3396	0.354515175555884	ENSG00000145284	character(0)
272005	13713	pairwise	X7-X2	FNTA	-4.82069689993884	2.56182439502262e-06	6.68693308165476e-05	5861	0.575533441680033	ENSG00000168522	character(0)
272006	13714	pairwise	X7-X2	PKP4	-4.85074010582091	2.23292107422714e-06	5.89415613634807e-05	1981	0.666935149082384	ENSG00000144283	c("X9_top4"; "X2-X10_top12"; "X9-X10_top3"; "X9-X2_top5")
272007	13715	pairwise	X7-X2	CYTH1	-4.85125114826272	2.22769571206333e-06	5.89143707806128e-05	11419	0.582856608467013	ENSG00000108669	character(0)
272008	13716	pairwise	X7-X2	PCBP4	-4.85646288743807	2.17507647906808e-06	5.77402627515181e-05	2631	1.0402206615636	ENSG00000090097	character(0)
272009	13717	pairwise	X7-X2	FAXDC2	-4.8656910237462	2.08483856132881e-06	5.55548157812913e-05	4174	1.05394777891689	ENSG00000170271	character(0)
272010	13718	pairwise	X7-X2	RPS24	-4.86570383828715	2.08471580601044e-06	5.55548157812913e-05	7035	0.412962233293028	ENSG00000138326	character(0)
272011	13719	pairwise	X7-X2	CHADL	-4.867592579856	2.06669903321683e-06	5.52812467113599e-05	13422	1.0905833017595	ENSG00000100399	character(0)
272012	13720	pairwise	X7-X2	SLC6A8	-4.87730092752649	1.97644026141486e-06	5.31707865728906e-05	13973	0.529798346236072	ENSG00000130821	character(0)
272013	13721	pairwise	X7-X2	RPL8	-4.87884860810856	1.96240821706111e-06	5.28946230176375e-05	6188	0.351898011528295	ENSG00000161016	character(0)
272014	13722	pairwise	X7-X2	TYMS	-4.88178213222908	1.93607524322069e-06	5.22852012318234e-05	11503	1.83602369502902	ENSG00000176890	character(0)
272015	13723	pairwise	X7-X2	ELOVL1	-4.88226063638691	1.93181245334668e-06	5.22706017000914e-05	426	1.18737624797547	ENSG00000066322	character(0)
272016	13724	pairwise	X7-X2	TJAP1	-4.88442070761308	1.91268197234721e-06	5.18528821190577e-05	4630	1.33957801547928	ENSG00000137221	character(0)
272017	13725	pairwise	X7-X2	KIF1C	-4.88929983510676	1.87014213536565e-06	5.0896135672364e-05	10747	0.73560996790231	ENSG00000129250	c("X9_top2"; "X9-X1_top17"; "X9-X2_top1"; "X9-X3_top12"; "X9-X4_top8"; "X9-X5_top10"; "X9-X7_top17"; "X9-X8_top17")
272018	13726	pairwise	X7-X2	RPL18	-4.90797705741113	1.71559612774211e-06	4.69631899062037e-05	12440	0.378911128304225	ENSG00000063177	character(0)
272019	13727	pairwise	X7-X2	CASC3	-4.9241840297747	1.59156223840033e-06	4.37383728255496e-05	11054	0.522808572700081	ENSG00000108349	character(0)
272020	13728	pairwise	X7-X2	SOX10	-4.92931937424788	1.55410371680313e-06	4.27927029315025e-05	13379	1.10739165451313	ENSG00000100146	character(0)
272021	13729	pairwise	X7-X2	RHOA	-4.93031118355977	1.54696813628834e-06	4.2679908718855e-05	2583	0.364680250972817	ENSG00000067560	character(0)
272022	13730	pairwise	X7-X2	OLMALINC	-4.93467361711718	1.51595711797568e-06	4.19066649758513e-05	7151	0.824706714867565	ENSG00000235823	X9-X2_top14
272023	13731	pairwise	X7-X2	SGK1	-4.94063780963956	1.47453140946778e-06	4.08419025308798e-05	4888	0.984101793793433	ENSG00000118515	character(0)
272024	13732	pairwise	X7-X2	COMMD6	-4.94427973235003	1.44977648171429e-06	4.03152695697301e-05	9033	0.468754590786068	ENSG00000188243	character(0)
272025	13733	pairwise	X7-X2	RPL29	-4.94837094702871	1.4224471918534e-06	3.96337815777725e-05	2635	0.365407828870783	ENSG00000162244	character(0)
272026	13734	pairwise	X7-X2	OMG	-4.95916562774649	1.35271029337692e-06	3.79163885227387e-05	10968	0.594426906822098	ENSG00000126861	character(0)
272027	13735	pairwise	X7-X2	APOC1	-4.95969510701195	1.34937623242441e-06	3.78985808638721e-05	12364	0.769318272960744	ENSG00000130208	c("X4_top16"; "X1-X7_top17"; "X4-X7_top1"; "X5-X7_top9")
272028	13736	pairwise	X7-X2	SORT1	-4.96020988854855	1.34614234708231e-06	3.78835210021581e-05	709	0.569265228823629	ENSG00000134243	character(0)
272029	13737	pairwise	X7-X2	AL592183.1	-4.96156679211282	1.3376541090015e-06	3.77743085640287e-05	14040	2.04344237625198	ENSG00000273748	character(0)
272030	13738	pairwise	X7-X2	OSBPL1A	-4.96613133635569	1.3094787286746e-06	3.71495147207624e-05	11571	0.684286730876893	ENSG00000141447	character(0)
272031	13739	pairwise	X7-X2	TMEM171	-4.97349987375989	1.26520330048453e-06	3.59660930135713e-05	3846	2.07420065589187	ENSG00000157111	character(0)
272032	13740	pairwise	X7-X2	C1orf122	-4.97502240197104	1.25623724533589e-06	3.57836503777929e-05	370	0.545765398427559	ENSG00000197982	character(0)
272033	13741	pairwise	X7-X2	EEF1B2	-4.97586109802746	1.25132453237146e-06	3.57161593660414e-05	2157	0.382891187387207	ENSG00000114942	character(0)
272034	13742	pairwise	X7-X2	CA2	-4.97985721142981	1.22817133720466e-06	3.51267007909674e-05	5972	1.12397347257058	ENSG00000104267	character(0)
272035	13743	pairwise	X7-X2	NDRG1	-4.97997683735443	1.22748466656546e-06	3.51267007909674e-05	6108	1.20593897249148	ENSG00000104419	character(0)
272036	13744	pairwise	X7-X2	UBA52	-4.98202449706501	1.21578826529173e-06	3.49863004292863e-05	12083	0.332496235541459	ENSG00000221983	character(0)
272037	13745	pairwise	X7-X2	ST18	-4.98834569660653	1.1803577360533e-06	3.41065096448488e-05	5873	1.292470907853	ENSG00000147488	character(0)
272038	13746	pairwise	X7-X2	CYB5R2	-5.00578738613491	1.08770354283615e-06	3.1559133991835e-05	7402	1.63192552203441	ENSG00000166394	character(0)
272039	13747	pairwise	X7-X2	RPL26	-5.0245426220332	9.95935526752872e-07	2.90164369340054e-05	10828	0.423087192239487	ENSG00000161970	character(0)
272040	13748	pairwise	X7-X2	RBPJ	-5.02536015124279	9.92110946496983e-07	2.89651019161271e-05	3263	0.604794721792521	ENSG00000168214	character(0)
272041	13749	pairwise	X7-X2	MOBP	-5.02992831501882	9.7100053783435e-07	2.84078344850162e-05	2490	0.936969811581385	ENSG00000168314	c("X9_top10"; "X2-X3_top3"; "X2-X4_top2"; "X2-X5_top2"; "X2-X8_top4"; "X4-X5_top5"; "X7-X8_top4"; "X2-X1_top2"; "X4-X1_top2"; "X7-X1_top4"; "X9-X1_top1"; "X2-X10_top3"; "X9-X10_top1"; "X9-X2_top8"; "X7-X3_top3"; "X9-X3_top2"; "X9-X4_top1"; "X7-X5_top3"; "X9-X5_top1"; "X9-X8_top3"; "all_top3")
272042	13750	pairwise	X7-X2	FGFR2	-5.03582359835764	9.44399576601922e-07	2.76872719294797e-05	7261	1.14775037245877	ENSG00000066468	character(0)
272043	13751	pairwise	X7-X2	ATL3	-5.04931055251735	8.86171424854107e-07	2.61989585667921e-05	7667	1.46146920380775	ENSG00000184743	character(0)
272044	13752	pairwise	X7-X2	SNX19	-5.05102471965458	8.79024708659493e-07	2.60424978559183e-05	8110	0.602890716133141	ENSG00000120451	character(0)
272045	13753	pairwise	X7-X2	PTK2	-5.05236936971808	8.7345770554021e-07	2.59872172858076e-05	6120	0.571980397369131	ENSG00000169398	character(0)
272046	13754	pairwise	X7-X2	LMBRD1	-5.06278111788538	8.31493305643559e-07	2.48969306847601e-05	4690	0.411148515443106	ENSG00000168216	character(0)
272047	13755	pairwise	X7-X2	CDKN1C	-5.06514539467658	8.22239989062889e-07	2.46724704410473e-05	7369	1.29741133790392	ENSG00000129757	character(0)
272048	13756	pairwise	X7-X2	RPS2	-5.07006816100016	8.03292397918184e-07	2.42073715535731e-05	10100	0.330425604558823	ENSG00000140988	character(0)
272049	13757	pairwise	X7-X2	SYPL1	-5.07061330666166	8.01220362050901e-07	2.42073715535731e-05	5477	1.05852222000595	ENSG00000008282	character(0)
272050	13758	pairwise	X7-X2	CHMP4A	-5.0896976844263	7.31860536167096e-07	2.23146879620583e-05	9190	0.579679367574851	ENSG00000254505	character(0)
272051	13759	pairwise	X7-X2	SERF2	-5.09821881195495	7.02805654115976e-07	2.1502178215143e-05	9714	0.401254574685712	ENSG00000140264	character(0)
272052	13760	pairwise	X7-X2	RPL24	-5.10212438361078	6.89865441260832e-07	2.11986441829888e-05	2760	0.339933764677077	ENSG00000114391	character(0)
272053	13761	pairwise	X7-X2	BTF3	-5.10232925802152	6.89193053133097e-07	2.11986441829888e-05	3848	0.39317646216736	ENSG00000145741	character(0)
272054	13762	pairwise	X7-X2	GAB1	-5.10259009157539	6.88337929231345e-07	2.11986441829888e-05	3550	1.35464944998593	ENSG00000109458	character(0)
272055	13763	pairwise	X7-X2	IP6K3	-5.11494714772283	6.48984266463264e-07	2.0074198356704e-05	4543	2.09100992993054	ENSG00000161896	character(0)
272056	13764	pairwise	X7-X2	CERCAM	-5.11562911174336	6.46877157643036e-07	2.00531918869341e-05	6619	1.33817680463995	ENSG00000167123	character(0)
272057	13765	pairwise	X7-X2	RPS14	-5.12873304680496	6.07654287276495e-07	1.90050983434829e-05	4152	0.376787609958157	ENSG00000164587	X4-X1_top19
272058	13766	pairwise	X7-X2	SVIP	-5.13845960822612	5.80042446389296e-07	1.83872146154512e-05	7480	0.576177632000045	ENSG00000198168	character(0)
272059	13767	pairwise	X7-X2	NPC1	-5.1400276190528	5.75706635674842e-07	1.8332535793156e-05	11567	1.11129241314232	ENSG00000141458	character(0)
272060	13768	pairwise	X7-X2	C21orf91	-5.14005896488667	5.75620280596703e-07	1.8332535793156e-05	13056	1.48923944248666	ENSG00000154642	character(0)
272061	13769	pairwise	X7-X2	SUN2	-5.1585859296618	5.26719113084251e-07	1.69261247254969e-05	13394	1.16112136068362	ENSG00000100242	character(0)
272062	13770	pairwise	X7-X2	FOLH1	-5.16448999980397	5.12000694737718e-07	1.64908847619307e-05	7578	1.51967940358492	ENSG00000086205	character(0)
272063	13771	pairwise	X7-X2	WASF2	-5.17407146726171	4.88960278791065e-07	1.57849866553171e-05	264	0.971990752831172	ENSG00000158195	character(0)
272064	13772	pairwise	X7-X2	APLP1	-5.18129665984104	4.72254707038533e-07	1.5351557525329e-05	12196	0.514153368361278	ENSG00000105290	character(0)
272065	13773	pairwise	X7-X2	BEST1	-5.18304635390934	4.68293282481949e-07	1.52581034011462e-05	7631	1.42280309685092	ENSG00000167995	character(0)
272066	13774	pairwise	X7-X2	MAP6D1	-5.18732308251412	4.58745770406468e-07	1.49817833809722e-05	3056	0.887189620499621	ENSG00000180834	character(0)
272067	13775	pairwise	X7-X2	DBI	-5.19356106258827	4.45157892025282e-07	1.45719167312612e-05	1891	0.504127685364388	ENSG00000155368	X2_top9
272068	13776	pairwise	X7-X2	ZNF536	-5.19699324796939	4.37849204933454e-07	1.4399804180048e-05	12139	1.32046328418722	ENSG00000198597	character(0)
272069	13777	pairwise	X7-X2	S100A13	-5.19865722873752	4.34347892516697e-07	1.43181865131737e-05	890	0.507888439671065	ENSG00000189171	X4-X3_top11
272070	13778	pairwise	X7-X2	RPL7A	-5.21047948629149	4.10242680133516e-07	1.36153973848995e-05	6680	0.318257592448552	ENSG00000148303	character(0)
272071	13779	pairwise	X7-X2	ANLN	-5.21428676182897	4.02760071611974e-07	1.34665706801118e-05	5170	1.29690403161276	ENSG00000011426	character(0)
272072	13780	pairwise	X7-X2	RPS26	-5.2226130065499	3.86855052648517e-07	1.3027830945667e-05	8453	0.431059676399197	ENSG00000197728	character(0)
272073	13781	pairwise	X7-X2	LGALS3BP	-5.22858343116111	3.75827439874292e-07	1.26868863897949e-05	11422	1.04946649944729	ENSG00000108679	character(0)
272074	13782	pairwise	X7-X2	TSPAN15	-5.23005453316068	3.73157492892809e-07	1.26576103205162e-05	6977	1.53168920535245	ENSG00000099282	character(0)
272075	13783	pairwise	X7-X2	HAPLN2	-5.24460505242605	3.47722300814752e-07	1.18234001703186e-05	967	1.63732414229098	ENSG00000132702	character(0)
272076	13784	pairwise	X7-X2	TTLL7	-5.2577538197275	3.26191870761154e-07	1.11724693685339e-05	600	0.672872042604764	ENSG00000137941	character(0)
272077	13785	pairwise	X7-X2	EFCAB14	-5.28091681000528	2.91372617503887e-07	1.0098461579636e-05	478	0.590718874984715	ENSG00000159658	character(0)
272078	13786	pairwise	X7-X2	RPL35	-5.28447422930263	2.86355528148725e-07	9.95368980641718e-06	6572	0.383905666428097	ENSG00000136942	character(0)
272079	13787	pairwise	X7-X2	AC096564.1	-5.28559011605043	2.84799144344313e-07	9.92415479907492e-06	3473	1.75472718247148	ENSG00000245293	character(0)
272080	13788	pairwise	X7-X2	RPL13	-5.28611044964681	2.8407622208772e-07	9.92358802681056e-06	10660	0.353189393646305	ENSG00000167526	character(0)
272081	13789	pairwise	X7-X2	RPL36A	-5.28882745032344	2.80330246686103e-07	9.86636003562141e-06	13798	0.432814388149918	ENSG00000241343	character(0)
272082	13790	pairwise	X7-X2	JAM3	-5.28955587815949	2.79334139142551e-07	9.85600330647952e-06	8116	1.10872877932923	ENSG00000166086	character(0)
272083	13791	pairwise	X7-X2	RPL36AL	-5.30027135399443	2.65072500350216e-07	9.40003313741941e-06	9264	0.505705177411204	ENSG00000165502	character(0)
272084	13792	pairwise	X7-X2	MOG	-5.30667196310673	2.56894028334482e-07	9.13307048076236e-06	4432	1.54576154211952	ENSG00000204655	character(0)
272085	13793	pairwise	X7-X2	MPC1	-5.31306895903591	2.48965463159186e-07	8.89623918357367e-06	5000	0.531105353972745	ENSG00000060762	character(0)
272086	13794	pairwise	X7-X2	LAMP1	-5.31719738094514	2.43975461097869e-07	8.74017193927901e-06	9108	0.564267374901185	ENSG00000185896	character(0)
272087	13795	pairwise	X7-X2	GLUL	-5.3190237981261	2.4179902981188e-07	8.68435748247631e-06	1101	0.432783487303553	ENSG00000135821	X4-X8_top13
272088	13796	pairwise	X7-X2	DAZAP2	-5.32001970676056	2.40620229930231e-07	8.66667357378737e-06	8398	0.428992544421253	ENSG00000183283	character(0)
272089	13797	pairwise	X7-X2	AC092958.1	-5.32102423046808	2.39436893315699e-07	8.66601106400092e-06	2943	1.61731036869172	ENSG00000239922	character(0)
272090	13798	pairwise	X7-X2	PAQR6	-5.32242397633062	2.37797412212877e-07	8.62891229898046e-06	958	0.752429227603052	ENSG00000160781	c("X9_top5"; "X2-X3_top16"; "X2-X4_top4"; "X2-X5_top20"; "X2-X8_top6"; "X7-X8_top5"; "X2-X1_top4"; "X7-X1_top12"; "X9-X1_top3"; "X9-X10_top14"; "X9-X2_top4"; "X7-X3_top9"; "X9-X3_top7"; "X9-X4_top2"; "X7-X5_top19"; "X9-X5_top8"; "X9-X7_top18"; "X9-X8_top2"; "all_top6")
272091	13799	pairwise	X7-X2	RNF130	-5.32443641212178	2.35459416665559e-07	8.56620877780946e-06	4287	0.623615638899678	ENSG00000113269	character(0)
272092	13800	pairwise	X7-X2	NACA	-5.32899937648728	2.30240767202514e-07	8.39810673720754e-06	8477	0.33552285573565	ENSG00000196531	character(0)
272093	13801	pairwise	X7-X2	MYRF	-5.33620453144498	2.22228461143731e-07	8.14818349828047e-06	7624	1.36739306602872	ENSG00000124920	character(0)
272094	13802	pairwise	X7-X2	SLC12A2	-5.35067087785244	2.0695193080143e-07	7.66814238586933e-06	4002	1.19726358466958	ENSG00000064651	character(0)
272095	13803	pairwise	X7-X2	LINC00320	-5.37264010812331	1.85687056817221e-07	6.95360890369128e-06	13058	1.53221784142762	ENSG00000224924	character(0)
272096	13804	pairwise	X7-X2	GAS5	-5.38509970968173	1.7458796687211e-07	6.5730263238205e-06	1073	0.583368898972319	ENSG00000234741	character(0)
272097	13805	pairwise	X7-X2	CADM4	-5.38916687641936	1.71106693175483e-07	6.4592776673745e-06	12338	0.491584195717452	ENSG00000105767	character(0)
272098	13806	pairwise	X7-X2	MAT2A	-5.38990317961832	1.70483719232548e-07	6.45310746410424e-06	1753	0.448913569105806	ENSG00000168906	character(0)
272099	13807	pairwise	X7-X2	PTPRD	-5.39778893746506	1.63948576828849e-07	6.22251314704737e-06	6224	0.654353530498105	ENSG00000153707	c("X4-X3_top8"; "X7-X3_top15")
272100	13808	pairwise	X7-X2	RPS18	-5.4192550264105	1.47369651162996e-07	5.62367394370096e-06	4528	0.475466168048635	ENSG00000231500	character(0)
272101	13809	pairwise	X7-X2	SEPTIN8	-5.42400875845857	1.43925238094418e-07	5.53737566728741e-06	4022	0.579951249230479	ENSG00000164402	character(0)
272102	13810	pairwise	X7-X2	MT2A	-5.42948652526344	1.40053329388497e-07	5.41809615593019e-06	10421	0.473979246210023	ENSG00000125148	c("X4-X8_top3"; "X4-X3_top14")
272103	13811	pairwise	X7-X2	NPC2	-5.45631109257421	1.2251004542957e-07	4.77891268879848e-06	9416	0.693465517678908	ENSG00000119655	character(0)
272104	13812	pairwise	X7-X2	PTP4A2	-5.47290545914058	1.12749100206293e-07	4.42272517932116e-06	303	0.617711739544899	ENSG00000184007	c("X9_top8"; "X9-X1_top20"; "X2-X10_top17"; "X9-X10_top8"; "X9-X2_top11"; "X9-X4_top14")
272105	13813	pairwise	X7-X2	SEPTIN7	-5.47992472816865	1.08852138058236e-07	4.29384992907813e-06	5167	0.450074286750871	ENSG00000122545	character(0)
272106	13814	pairwise	X7-X2	WIPF1	-5.48826526988345	1.0439196882299e-07	4.12951103713027e-06	2042	1.18772569517523	ENSG00000115935	character(0)
272107	13815	pairwise	X7-X2	SASH1	-5.49383689451423	1.01512206212669e-07	4.02693760408053e-06	4934	0.64860577706665	ENSG00000111961	character(0)
272108	13816	pairwise	X7-X2	PRR18	-5.49784001714696	9.9491065438671e-08	3.95794060043982e-06	4998	1.31243333891258	ENSG00000176381	character(0)
272109	13817	pairwise	X7-X2	DENND5A	-5.50993818325133	9.36181599631004e-08	3.73488585330062e-06	7415	0.650693261224122	ENSG00000184014	character(0)
272110	13818	pairwise	X7-X2	FAU	-5.51637995907565	9.06303093457809e-08	3.63634695469372e-06	7710	0.473100183709013	ENSG00000149806	character(0)
272111	13819	pairwise	X7-X2	NACC2	-5.51708425424496	9.03093302794499e-08	3.63385078829317e-06	6703	0.637812456696528	ENSG00000148411	character(0)
272112	13820	pairwise	X7-X2	RPL32	-5.53313579659486	8.32870179424437e-08	3.3609183705912e-06	2395	0.439771167033186	ENSG00000144713	character(0)
272113	13821	pairwise	X7-X2	CCDC88A	-5.54004002074188	8.04328724245673e-08	3.27396761582086e-06	1619	0.591843355178801	ENSG00000115355	character(0)
272114	13822	pairwise	X7-X2	EIF1	-5.5521336456473	7.56614969643402e-08	3.09770962644382e-06	11064	0.316717226732182	ENSG00000173812	character(0)
272115	13823	pairwise	X7-X2	APOE	-5.55987222006305	7.27543022735722e-08	2.98739376265431e-06	12363	0.513181482353399	ENSG00000130203	X4-X8_top16
272116	13824	pairwise	X7-X2	FNBP1	-5.56501886460434	7.08814246881396e-08	2.9190259439752e-06	6649	0.772912154694292	ENSG00000187239	character(0)
272117	13825	pairwise	X7-X2	SLC44A1	-5.5692163679259	6.9388811263033e-08	2.86596198990227e-06	6481	1.26977889947437	ENSG00000070214	character(0)
272118	13826	pairwise	X7-X2	RHOG	-5.57430174087467	6.76214844407691e-08	2.80120503245345e-06	7378	1.28752659436222	ENSG00000177105	character(0)
272119	13827	pairwise	X7-X2	RHOQ	-5.57443690493104	6.75751144766711e-08	2.80120503245345e-06	1592	0.52197977126314	ENSG00000119729	character(0)
272120	13828	pairwise	X7-X2	SHTN1	-5.57567819741414	6.71507182332682e-08	2.7982122734415e-06	7236	0.761983415517511	ENSG00000187164	c("X9_top17"; "X2-X4_top17"; "X9-X1_top15"; "X2-X10_top6"; "X9-X10_top7"; "X9-X4_top16"; "X9-X5_top17")
272121	13829	pairwise	X7-X2	HDAC11	-5.59214501854969	6.17607474129773e-08	2.588973659464e-06	2398	0.72201624775367	ENSG00000163517	character(0)
272122	13830	pairwise	X7-X2	SESTD1	-5.60585227798806	5.75978127240636e-08	2.44364375856201e-06	2063	0.766817126564446	ENSG00000187231	character(0)
272123	13831	pairwise	X7-X2	GATM	-5.61352627749768	5.53880255294328e-08	2.35701225002977e-06	9727	0.596326369656167	ENSG00000171766	character(0)
272124	13832	pairwise	X7-X2	HADHB	-5.62919870997446	5.11288656982884e-08	2.18237890881782e-06	1481	0.576765078425818	ENSG00000138029	character(0)
272125	13833	pairwise	X7-X2	TMEM258	-5.63150083972423	5.05307763869316e-08	2.16342589268805e-06	7625	0.611742360234877	ENSG00000134825	character(0)
272126	13834	pairwise	X7-X2	RPS10	-5.65618878827054	4.45309061361747e-08	1.92414619960093e-06	4549	0.482732743313793	ENSG00000124614	character(0)
272127	13835	pairwise	X7-X2	RPL5	-5.65643835920523	4.44739533286005e-08	1.92414619960093e-06	644	0.403677824585404	ENSG00000122406	character(0)
272128	13836	pairwise	X7-X2	C5orf64	-5.65796882157533	4.41262483259339e-08	1.91846719888882e-06	3810	2.40836234188589	ENSG00000178722	character(0)
272129	13837	pairwise	X7-X2	RPL38	-5.66590330833384	4.23657033318508e-08	1.85340053548031e-06	11336	0.439946424623718	ENSG00000172809	X4-X1_top12
272130	13838	pairwise	X7-X2	SEMA4D	-5.6767632386592	4.00667292389611e-08	1.75830337094603e-06	6404	0.864766645688206	ENSG00000187764	character(0)
272131	13839	pairwise	X7-X2	ANKRD40	-5.68054276756614	3.92955499846763e-08	1.73530631583273e-06	11204	0.77102364043332	ENSG00000154945	character(0)
272132	13840	pairwise	X7-X2	AC018647.1	-5.69779013197441	3.59563754951701e-08	1.60807446203399e-06	5166	1.67310893516054	ENSG00000227544	character(0)
272133	13841	pairwise	X7-X2	RPS11	-5.69933126672542	3.56718560452597e-08	1.60044688320633e-06	12465	0.373519579525242	ENSG00000142534	X4-X1_top5
272134	13842	pairwise	X7-X2	DYNC1LI2	-5.70807467662155	3.40987954460445e-08	1.53477366810514e-06	10469	0.559834726813512	ENSG00000135720	c("X9_top12"; "X9-X2_top15"; "X9-X4_top15")
272135	13843	pairwise	X7-X2	CDKN1B	-5.73230321300877	3.00851899409973e-08	1.36285910432718e-06	8235	0.599255761721737	ENSG00000111276	character(0)
272136	13844	pairwise	X7-X2	SLCO1A2	-5.75472540180365	2.67840986217577e-08	1.22119836670566e-06	8259	1.09060412714988	ENSG00000084453	character(0)
272137	13845	pairwise	X7-X2	CD81	-5.75674869090611	2.65042490754919e-08	1.21237514582128e-06	7366	0.402409653193118	ENSG00000110651	character(0)
272138	13846	pairwise	X7-X2	BHLHE41	-5.75943949370432	2.6136492928773e-08	1.19946003332928e-06	8279	0.598706517151293	ENSG00000123095	character(0)
272139	13847	pairwise	X7-X2	DDR1	-5.76693649947688	2.51379509824321e-08	1.1650569163244e-06	4455	0.796119272329194	ENSG00000204580	character(0)
272140	13848	pairwise	X7-X2	DYNC1I2	-5.77526482952934	2.40723464372884e-08	1.11936410933391e-06	2026	0.568188592194278	ENSG00000077380	character(0)
272141	13849	pairwise	X7-X2	GCSH	-5.77875824894263	2.36386174688323e-08	1.10284752529838e-06	10598	0.66137971079133	ENSG00000140905	character(0)
272142	13850	pairwise	X7-X2	PACS2	-5.78608495369785	2.27536092687545e-08	1.07585499986909e-06	9588	0.627306968139013	ENSG00000179364	character(0)
272143	13851	pairwise	X7-X2	SLAIN1	-5.78690553724262	2.26565280775961e-08	1.07488386416784e-06	9040	1.30783956681673	ENSG00000139737	character(0)
272144	13852	pairwise	X7-X2	CLIC4	-5.80847091793356	2.02453855293906e-08	9.7032747095301e-07	231	1.25272757211856	ENSG00000169504	character(0)
272145	13853	pairwise	X7-X2	FIS1	-5.82676977691341	1.83976004426285e-08	8.95264433302112e-07	5445	0.529069133310108	ENSG00000214253	character(0)
272146	13854	pairwise	X7-X2	LIPA	-5.8308616535118	1.80075335020246e-08	8.81114261215788e-07	7076	0.993534187067157	ENSG00000107798	character(0)
272147	13855	pairwise	X7-X2	SPCS2	-5.85308978471611	1.60256986433194e-08	7.89645214203978e-07	7849	0.439443067469514	ENSG00000118363	character(0)
272148	13856	pairwise	X7-X2	ANXA5	-5.86832516903118	1.47921832384474e-08	7.31431793019427e-07	3504	0.752289239786493	ENSG00000164111	character(0)
272149	13857	pairwise	X7-X2	FADS1	-5.87224415108283	1.44902035603915e-08	7.24149212094582e-07	7628	0.799706000581007	ENSG00000149485	character(0)
272150	13858	pairwise	X7-X2	RPS5	-5.87268768561292	1.44564087175134e-08	7.24149212094582e-07	12649	0.435265844136305	ENSG00000083845	character(0)
272151	13859	pairwise	X7-X2	IL6ST	-5.89418161441592	1.29078650943373e-08	6.53744860476985e-07	3794	0.505079799340685	ENSG00000134352	character(0)
272152	13860	pairwise	X7-X2	ZFAS1	-5.90336727019027	1.22966753359815e-08	6.27935315429774e-07	12933	0.540457148251946	ENSG00000177410	character(0)
272153	13861	pairwise	X7-X2	RPS7	-5.94975736902382	9.61719671928478e-09	5.00201087144134e-07	1406	0.390539969643299	ENSG00000171863	character(0)
272154	13862	pairwise	X7-X2	AATK	-5.95147747133375	9.52970848171678e-09	4.97493294456315e-07	11443	0.811739961420173	ENSG00000181409	c("X9_top7"; "X9-X10_top13"; "X9-X2_top10"; "X9-X4_top10"; "X9-X5_top18"; "X9-X7_top13")
272155	13863	pairwise	X7-X2	RPL39	-5.95671533817636	9.26806631439005e-09	4.8745863390629e-07	13872	0.417545041457396	ENSG00000198918	character(0)
272156	13864	pairwise	X7-X2	PMP2	-5.9587349359417	9.16907170328534e-09	4.85891599732966e-07	5963	0.705569025990582	ENSG00000147588	character(0)
272157	13865	pairwise	X7-X2	DNER	-5.95990271784954	9.11230330817827e-09	4.84712406654346e-07	2259	0.596321695310028	ENSG00000187957	c("X8_top14"; "X8-X1_top2"; "X8-X10_top10"; "X8-X3_top2"; "X8-X4_top2"; "X8-X5_top1"; "X8-X7_top1"; "all_top15")
272158	13866	pairwise	X7-X2	RPLP2	-5.96489292411648	8.87356809302744e-09	4.73808048404503e-07	7349	0.442004697520243	ENSG00000177600	character(0)
272159	13867	pairwise	X7-X2	IPO13	-5.96697161426807	8.77593721195234e-09	4.70383535371934e-07	433	0.692830370050694	ENSG00000117408	character(0)
272160	13868	pairwise	X7-X2	RNH1	-5.96948499256284	8.65929291391275e-09	4.65909771609489e-07	7333	0.698088124791931	ENSG00000023191	character(0)
272161	13869	pairwise	X7-X2	MAP4K4	-5.97599964462919	8.3639674237139e-09	4.55252691981451e-07	1835	0.881363189243354	ENSG00000071054	c("X9_top14"; "X2-X5_top18"; "X2-X1_top14"; "X4-X1_top9"; "X9-X1_top10"; "X9-X2_top18"; "X9-X3_top20"; "X9-X4_top13"; "X9-X5_top13"; "X9-X8_top8"; "all_top19")
272162	13870	pairwise	X7-X2	LARP6	-5.99217059039985	7.6728345255695e-09	4.20896934541299e-07	9855	0.789168219975608	ENSG00000166173	character(0)
272163	13871	pairwise	X7-X2	BCAS1	-5.99339126058187	7.62299419434402e-09	4.19802774396757e-07	12955	1.11670387132465	ENSG00000064787	c("X9_top13"; "X2-X5_top11"; "X4-X5_top2"; "X9-X1_top12"; "X2-X10_top15"; "X9-X10_top9"; "X9-X2_top13"; "X7-X3_top18"; "X9-X3_top11"; "X9-X4_top20"; "X7-X5_top18"; "X9-X5_top7"; "X9-X8_top14"; "all_top17")
272164	13872	pairwise	X7-X2	PAQR8	-6.01640886694019	6.74035749356167e-09	3.72656851504278e-07	4665	0.698073878069531	ENSG00000170915	character(0)
272165	13873	pairwise	X7-X2	GAL3ST1	-6.01751995319024	6.70038313749406e-09	3.71910989722645e-07	13312	0.886046981634764	ENSG00000128242	character(0)
272166	13874	pairwise	X7-X2	HTRA1	-6.0179450868304	6.68514925047806e-09	3.71910989722645e-07	7267	0.511231669287929	ENSG00000166033	character(0)
272167	13875	pairwise	X7-X2	RPS25	-6.04438006252487	5.80162995511299e-09	3.25889157838607e-07	8034	0.457936145578309	ENSG00000118181	character(0)
272168	13876	pairwise	X7-X2	SPARC	-6.04621371920008	5.74477474343815e-09	3.23991452699205e-07	4165	0.818572036298825	ENSG00000113140	c("X4-X3_top10"; "X5-X3_top9")
272169	13877	pairwise	X7-X2	KTN1	-6.0511368733953	5.59480965496142e-09	3.16806096712191e-07	9307	0.511515167980658	ENSG00000126777	character(0)
272170	13878	pairwise	X7-X2	MYLK	-6.05957811800802	5.34655013886736e-09	3.03974103644188e-07	2834	1.02928675256695	ENSG00000065534	character(0)
272171	13879	pairwise	X7-X2	RPS3A	-6.06223179830361	5.27075698694848e-09	3.00883090925681e-07	3569	0.388929781582053	ENSG00000145425	character(0)
272172	13880	pairwise	X7-X2	RPS19	-6.08061758923332	4.77376955322783e-09	2.77016718330489e-07	12313	0.490593492550957	ENSG00000105372	character(0)
272173	13881	pairwise	X7-X2	RPL27A	-6.08551652193779	4.6492826478057e-09	2.70912349473591e-07	7408	0.431762161320435	ENSG00000166441	character(0)
272174	13882	pairwise	X7-X2	FTH1	-6.09830608485099	4.33907724963498e-09	2.56023789145479e-07	7632	0.520033050424956	ENSG00000167996	c("X2-X4_top7"; "X2-X8_top9"; "X7-X8_top9"; "X2-X1_top7"; "X9-X1_top13"; "X9-X4_top17"; "X9-X8_top11")
272175	13883	pairwise	X7-X2	HHIP	-6.12433225799999	3.76911882138859e-09	2.23332217758481e-07	3553	1.67159737264708	ENSG00000164161	character(0)
272176	13884	pairwise	X7-X2	KRTCAP2	-6.12726642236858	3.70965815461804e-09	2.20740379090259e-07	928	0.477192191567804	ENSG00000163463	character(0)
272177	13885	pairwise	X7-X2	RPL34	-6.12796891807453	3.69555902341164e-09	2.20740379090259e-07	3477	0.444401816238374	ENSG00000109475	character(0)
272178	13886	pairwise	X7-X2	BIN1	-6.13568865301443	3.54403993905496e-09	2.12687832752772e-07	1904	0.749720639757072	ENSG00000136717	character(0)
272179	13887	pairwise	X7-X2	FA2H	-6.1362357642257	3.53353551580244e-09	2.12687832752772e-07	10567	1.50210839158115	ENSG00000103089	character(0)
272180	13888	pairwise	X7-X2	PLLP	-6.14993920773325	3.28015911501876e-09	2.0114967009698e-07	10437	1.51298759179981	ENSG00000102934	character(0)
272181	13889	pairwise	X7-X2	ZEB2	-6.15697889411163	3.157005998903e-09	1.94446645800855e-07	1951	0.858838035320524	ENSG00000169554	c("X9_top20"; "X2-X3_top2"; "X2-X4_top6"; "X2-X5_top3"; "X4-X5_top7"; "X2-X1_top5"; "X9-X1_top7"; "X2-X10_top11"; "X9-X10_top12"; "X4-X3_top20"; "X7-X3_top5"; "X9-X3_top3"; "X9-X4_top7"; "X7-X5_top8"; "X9-X5_top5"; "X9-X8_top13"; "all_top7")
272182	13890	pairwise	X7-X2	YBX1	-6.16011400866668	3.10362893419404e-09	1.92001150321088e-07	414	0.610174661645868	ENSG00000065978	character(0)
272183	13891	pairwise	X7-X2	CCP110	-6.16293822728432	3.05630277751397e-09	1.89909999578003e-07	10238	0.826537710864356	ENSG00000103540	character(0)
272184	13892	pairwise	X7-X2	KIF5B	-6.16454570359162	3.02968241765512e-09	1.89092578627248e-07	6878	0.655011608144143	ENSG00000170759	c("X9_top6"; "X9-X2_top7"; "X9-X7_top6")
272185	13893	pairwise	X7-X2	RPL18A	-6.18365203898564	2.73015945113066e-09	1.7380828185593e-07	12065	0.465425035253796	ENSG00000105640	character(0)
272186	13894	pairwise	X7-X2	EEF1D	-6.18403814237858	2.72441615302586e-09	1.7380828185593e-07	6144	0.677758671952026	ENSG00000104529	character(0)
272187	13895	pairwise	X7-X2	SFT2D1	-6.22508290607915	2.17686249847752e-09	1.42184558447069e-07	4999	0.790719730332871	ENSG00000198818	character(0)
272188	13896	pairwise	X7-X2	ADIPOR2	-6.22967341263249	2.12278455014128e-09	1.39300296437542e-07	8139	0.957635818196007	ENSG00000006831	character(0)
272189	13897	pairwise	X7-X2	RPS15	-6.24910581561662	1.90808740930708e-09	1.26392790041978e-07	11748	0.462649051143629	ENSG00000115268	X4-X1_top18
272190	13898	pairwise	X7-X2	EMC2	-6.25161565159991	1.88195934554463e-09	1.25252867722669e-07	6053	0.675282814552712	ENSG00000104412	character(0)
272191	13899	pairwise	X7-X2	ANP32B	-6.25689399458969	1.82814978286319e-09	1.22250987622608e-07	6453	0.833924567050784	ENSG00000136938	character(0)
272192	13900	pairwise	X7-X2	PHLDB1	-6.26871022896961	1.7130999546224e-09	1.16217694023007e-07	8029	1.04533791926999	ENSG00000019144	character(0)
272193	13901	pairwise	X7-X2	HIPK2	-6.28736861782202	1.54573518627029e-09	1.05886630345335e-07	5594	0.832792735181107	ENSG00000064393	c("X9_top1"; "X2-X3_top18"; "X2-X4_top13"; "X2-X5_top9"; "X4-X5_top11"; "X2-X1_top10"; "X4-X1_top16"; "X9-X1_top5"; "X2-X10_top13"; "X9-X10_top2"; "X9-X2_top2"; "X9-X3_top6"; "X9-X4_top5"; "X7-X5_top15"; "X9-X5_top4"; "X9-X7_top1"; "X9-X8_top4"; "all_top9")
272194	13902	pairwise	X7-X2	TJP1	-6.3038601560068	1.41123296861463e-09	9.76253427500258e-08	9615	0.728880820601933	ENSG00000104067	character(0)
272195	13903	pairwise	X7-X2	VWA1	-6.31725058582652	1.31052713639256e-09	9.11075870116871e-08	25	1.1014117338906	ENSG00000179403	character(0)
272196	13904	pairwise	X7-X2	CAPN3	-6.31959063974493	1.29366694840045e-09	9.03829102307835e-08	9690	1.62232347363962	ENSG00000092529	character(0)
272197	13905	pairwise	X7-X2	AMD1	-6.33925602077627	1.16013503138045e-09	8.2220161477296e-08	4816	0.577167578550341	ENSG00000123505	character(0)
272198	13906	pairwise	X7-X2	FGF1	-6.34191901473483	1.14312570200286e-09	8.14868742803358e-08	4121	0.836226639193056	ENSG00000113578	c("X9_top18"; "X2-X3_top15"; "X2-X8_top10"; "X7-X8_top15"; "X2-X1_top13"; "X4-X1_top11"; "X9-X1_top8"; "X9-X2_top19"; "X7-X3_top20"; "X9-X3_top10"; "X9-X4_top12"; "X9-X5_top15"; "X9-X7_top20"; "X9-X8_top6"; "all_top11")
272199	13907	pairwise	X7-X2	GSN	-6.34860140175199	1.10151329265373e-09	7.89750784414246e-08	6546	0.93234477524726	ENSG00000148180	character(0)
272200	13908	pairwise	X7-X2	RPS28	-6.35878839945228	1.04092123267908e-09	7.61336295339185e-08	11885	0.445008540182622	ENSG00000233927	character(0)
272201	13909	pairwise	X7-X2	RAP1A	-6.37094962385187	9.72858693183674e-10	7.15280347035515e-08	746	0.753697140804032	ENSG00000116473	character(0)
272202	13910	pairwise	X7-X2	RPSA	-6.38042143813654	9.22891279940862e-10	6.82113802326817e-08	2489	0.467471598977474	ENSG00000168028	character(0)
272203	13911	pairwise	X7-X2	RPL9	-6.38553575560345	8.96967510764661e-10	6.66461098077679e-08	3279	0.406368912092944	ENSG00000163682	character(0)
272204	13912	pairwise	X7-X2	LIMCH1	-6.38766451673041	8.86388982451108e-10	6.621042808809e-08	3290	0.714209227778646	ENSG00000064042	character(0)
272205	13913	pairwise	X7-X2	SEMA3B	-6.38985359283601	8.75638436144992e-10	6.57571687635515e-08	2606	1.26431977431907	ENSG00000012171	character(0)
272206	13914	pairwise	X7-X2	TPRN	-6.39658828153429	8.43360548760543e-10	6.3673721431421e-08	6742	0.962748192765548	ENSG00000176058	character(0)
272207	13915	pairwise	X7-X2	KLK6	-6.41370126650203	7.66503682554186e-10	5.81838444005862e-08	12502	1.63298911772714	ENSG00000167755	character(0)
272208	13916	pairwise	X7-X2	RHOU	-6.44790091566735	6.32937742157496e-10	4.88370588632842e-08	1310	1.24785805994618	ENSG00000116574	character(0)
272209	13917	pairwise	X7-X2	FMNL2	-6.45080177741331	6.22722309727645e-10	4.83143060525156e-08	1968	0.756379279922945	ENSG00000157827	character(0)
272210	13918	pairwise	X7-X2	AIF1L	-6.46757913296708	5.66739409054794e-10	4.42151195630915e-08	6658	1.06279155993199	ENSG00000126878	character(0)
272211	13919	pairwise	X7-X2	C1orf198	-6.4745896410581	5.44838587972211e-10	4.27439569323673e-08	1322	0.977317014044203	ENSG00000119280	character(0)
272212	13920	pairwise	X7-X2	RPL37A	-6.47833785856354	5.33472352023817e-10	4.23231032863188e-08	2194	0.484245522673053	ENSG00000197756	character(0)
272213	13921	pairwise	X7-X2	HSPA2	-6.5543920429097	3.47202727627789e-10	2.81836295033355e-08	9351	1.20606026603212	ENSG00000126803	character(0)
272214	13922	pairwise	X7-X2	SCD	-6.56187531255322	3.32776891975371e-10	2.71696854302915e-08	7150	0.865240007282029	ENSG00000099194	c("X2-X3_top1"; "X2-X4_top1"; "X2-X5_top1"; "X2-X8_top1"; "X4-X5_top13"; "X7-X8_top3"; "X2-X1_top1"; "X4-X1_top3"; "X7-X1_top6"; "X9-X1_top2"; "X2-X10_top4"; "X9-X10_top10"; "X7-X3_top2"; "X9-X3_top1"; "X9-X4_top3"; "X7-X5_top5"; "X9-X5_top2"; "X9-X8_top1"; "all_top2")
272215	13923	pairwise	X7-X2	H3F3B	-6.58917785793856	2.84967956428565e-10	2.36793195983807e-08	11376	0.60889257499257	ENSG00000132475	character(0)
272216	13924	pairwise	X7-X2	CDK2AP1	-6.59686958644577	2.72764152635752e-10	2.28001606872849e-08	8809	0.682099304027741	ENSG00000111328	character(0)
272217	13925	pairwise	X7-X2	SCARB2	-6.60031087343697	2.67471870916352e-10	2.24916615765169e-08	3370	0.788294217567598	ENSG00000138760	character(0)
272218	13926	pairwise	X7-X2	VAMP3	-6.60475580122618	2.60785241150708e-10	2.20614888040927e-08	85	0.912273786835464	ENSG00000049245	character(0)
272219	13927	pairwise	X7-X2	PDE1C	-6.60758858131394	2.56609813105075e-10	2.18398279117247e-08	5152	1.19299109157191	ENSG00000154678	character(0)
272220	13928	pairwise	X7-X2	PXK	-6.61781311804511	2.42078571473035e-10	2.07287157268039e-08	2684	1.03244207336845	ENSG00000168297	character(0)
272221	13929	pairwise	X7-X2	RNF13	-6.62191884311761	2.36473820014437e-10	2.03730175120413e-08	2952	0.81127964678034	ENSG00000082996	character(0)
272222	13930	pairwise	X7-X2	SLC48A1	-6.63071016784133	2.24898195819493e-10	1.94953417524268e-08	8344	0.847149525222572	ENSG00000211584	character(0)
272223	13931	pairwise	X7-X2	CARNS1	-6.63491257970698	2.19563412635306e-10	1.91595241983567e-08	7781	1.44877531657737	ENSG00000172508	character(0)
272224	13932	pairwise	X7-X2	SECISBP2L	-6.63935194922657	2.14062928811153e-10	1.89061994295284e-08	9739	0.756521748346406	ENSG00000138593	c("X9_top11"; "X2-X10_top8"; "X9-X10_top6"; "X9-X2_top17"; "X9-X7_top10")
272225	13933	pairwise	X7-X2	SREBF1	-6.65265918281261	1.98373871316747e-10	1.76314194613993e-08	10876	0.850389627784717	ENSG00000072310	character(0)
272226	13934	pairwise	X7-X2	CTNNA1	-6.66888179561837	1.8077053708816e-10	1.61691761294843e-08	4069	0.736779666155609	ENSG00000044115	character(0)
272227	13935	pairwise	X7-X2	ABCA2	-6.67984387309391	1.69754633477286e-10	1.54796384280619e-08	6731	0.924140968355019	ENSG00000107331	X2_top17
272228	13936	pairwise	X7-X2	LPAR1	-6.68908079001733	1.60986911307842e-10	1.47760731731767e-08	6499	1.3248792130792	ENSG00000198121	X4-X5_top9
272229	13937	pairwise	X7-X2	CBR1	-6.6923487902304	1.57992815648352e-10	1.46933318552967e-08	13109	0.887751738979083	ENSG00000159228	character(0)
272230	13938	pairwise	X7-X2	RPL22	-6.71030177853895	1.42495613680615e-10	1.33404393527792e-08	71	0.504614076177738	ENSG00000116251	character(0)
272231	13939	pairwise	X7-X2	MTMR10	-6.73458295261777	1.23890907357746e-10	1.17554054866542e-08	9618	1.02013651567644	ENSG00000166912	character(0)
272232	13940	pairwise	X7-X2	RPS9	-6.73574281224396	1.23064687291872e-10	1.17554054866542e-08	12555	0.565550797726219	ENSG00000170889	character(0)
272233	13941	pairwise	X7-X2	RPS8	-6.74340033243427	1.17744284478999e-10	1.13252259379355e-08	445	0.517084086692524	ENSG00000142937	character(0)
272234	13942	pairwise	X7-X2	RASSF2	-6.76235720074643	1.05527235301062e-10	1.04360490516395e-08	12711	1.09680417526573	ENSG00000101265	c("X2-X5_top16"; "X2-X1_top19"; "X4-X1_top15"; "X9-X1_top18"; "X2-X10_top7"; "X9-X10_top16"; "X9-X3_top18"; "X9-X5_top20")
272235	13943	pairwise	X7-X2	RPL11	-6.77433408972885	9.84606841337948e-11	9.80626515809135e-09	217	0.543420599039873	ENSG00000142676	character(0)
272236	13944	pairwise	X7-X2	TTYH2	-6.78558879806581	9.22455370068561e-11	9.31945378552001e-09	11338	1.06270447985451	ENSG00000141540	character(0)
272237	13945	pairwise	X7-X2	NDRG2	-6.78646698120045	9.17771462716728e-11	9.31945378552001e-09	9133	0.486200328071115	ENSG00000165795	c("X2-X8_top16"; "X4-X8_top2")
272238	13946	pairwise	X7-X2	FAM107B	-6.79085000205851	8.94741623209268e-11	9.17142818593266e-09	6810	1.4262623206038	ENSG00000065809	X4-X1_top13
272239	13947	pairwise	X7-X2	LHPP	-6.79185200203255	8.89557170364281e-11	9.17142818593266e-09	7278	0.87286796996977	ENSG00000107902	c("X2-X3_top14"; "X2-X4_top3"; "X2-X8_top8"; "X7-X8_top20"; "X2-X1_top3"; "X9-X1_top9"; "X2-X10_top5"; "X9-X10_top17"; "X9-X3_top17"; "X9-X4_top11"; "X9-X8_top12"; "all_top13")
272240	13948	pairwise	X7-X2	PIP4K2A	-6.79689316463784	8.63918769249916e-11	8.98667501968635e-09	6842	1.10443357872321	ENSG00000150867	character(0)
272241	13949	pairwise	X7-X2	RPLP1	-6.80306610529425	8.33512969088809e-11	8.73509151112995e-09	9852	0.488758034655676	ENSG00000137818	character(0)
272242	13950	pairwise	X7-X2	APOD	-6.80851921874521	8.07530412693968e-11	8.59102241322833e-09	3112	1.10223335050729	ENSG00000189058	character(0)
272243	13951	pairwise	X7-X2	RPL19	-6.82881731384525	7.17634225000404e-11	7.69292932952723e-09	11034	0.504253672031185	ENSG00000108298	character(0)
272244	13952	pairwise	X7-X2	CNTN2	-6.84419406887449	6.5616094161111e-11	7.08805238695755e-09	1185	1.21720663841777	ENSG00000184144	X2-X5_top15
272245	13953	pairwise	X7-X2	REEP3	-6.91106337000489	4.43850671939539e-11	4.94682141749758e-09	6954	1.52072807831908	ENSG00000165476	character(0)
272246	13954	pairwise	X7-X2	RHOBTB3	-6.91548192124722	4.32496140733776e-11	4.85883464345953e-09	3927	0.823414050435749	ENSG00000164292	character(0)
272247	13955	pairwise	X7-X2	RPL21	-6.91618000498985	4.30728602003735e-11	4.85883464345953e-09	8900	0.496825286420501	ENSG00000122026	character(0)
272248	13956	pairwise	X7-X2	ERMN	-6.91660897036275	4.29645997412862e-11	4.85883464345953e-09	1977	1.42542852410284	ENSG00000136541	c("X2-X5_top17"; "X4-X5_top12"; "X2-X10_top14")
272249	13957	pairwise	X7-X2	RPL37	-6.92281289501037	4.14285120149553e-11	4.76869339529523e-09	3759	0.550575295052267	ENSG00000145592	character(0)
272250	13958	pairwise	X7-X2	PSAT1	-6.93040051020184	3.96231828354088e-11	4.59858145915409e-09	6378	0.760714213220293	ENSG00000135069	character(0)
272251	13959	pairwise	X7-X2	RPL28	-6.9341515324896	3.87595379969573e-11	4.56016418519074e-09	12575	0.561716075096507	ENSG00000108107	character(0)
272252	13960	pairwise	X7-X2	RPS15A	-6.93451683119789	3.86764278676063e-11	4.56016418519074e-09	10230	0.570779406843489	ENSG00000134419	character(0)
272253	13961	pairwise	X7-X2	PLAAT3	-6.95045429578461	3.52163562131041e-11	4.22686572906514e-09	7666	1.0775652515278	ENSG00000176485	character(0)
272254	13962	pairwise	X7-X2	KCNJ10	-6.97034002494328	3.13240282069319e-11	3.89277281513225e-09	989	0.760652429621594	ENSG00000177807	character(0)
272255	13963	pairwise	X7-X2	RPS27A	-6.97094578655418	3.12123649566106e-11	3.89277281513225e-09	1617	0.531312596390144	ENSG00000143947	character(0)
272256	13964	pairwise	X7-X2	WNK1	-6.97541831250106	3.03999651946484e-11	3.84600640746348e-09	8133	0.762445496921358	ENSG00000060237	character(0)
272257	13965	pairwise	X7-X2	MID1IP1	-7.08316124477167	1.60540832211127e-11	2.06832560251454e-09	13609	1.03687885309742	ENSG00000165175	character(0)
272258	13966	pairwise	X7-X2	EDIL3	-7.09046705080336	1.53705209405495e-11	2.01727313615081e-09	3903	1.06574463679974	ENSG00000164176	c("X2-X3_top17"; "X4-X3_top16")
272259	13967	pairwise	X7-X2	SEPTIN4	-7.09403637221432	1.50470710552252e-11	1.9934530078163e-09	11243	1.25369456997462	ENSG00000108387	c("X9_top15"; "X2-X3_top5"; "X2-X4_top9"; "X2-X5_top5"; "X4-X5_top6"; "X2-X1_top18"; "X9-X1_top11"; "X9-X10_top18"; "X9-X2_top20"; "X7-X3_top13"; "X9-X3_top5"; "X9-X4_top9"; "X7-X5_top17"; "X9-X5_top6"; "X9-X7_top4"; "all_top14")
272260	13968	pairwise	X7-X2	HEPACAM	-7.10557006936066	1.40470733137293e-11	1.87869571947334e-09	8079	0.742377153912404	ENSG00000165478	character(0)
272261	13969	pairwise	X7-X2	TPT1	-7.13828702611305	1.15532739187394e-11	1.56002524654671e-09	8969	0.50923432949241	ENSG00000133112	character(0)
272262	13970	pairwise	X7-X2	RPL23A	-7.14173876126917	1.13171227375182e-11	1.54297431653366e-09	10938	0.544675976297231	ENSG00000198242	character(0)
272263	13971	pairwise	X7-X2	RPS20	-7.15582512748836	1.04017500412145e-11	1.43207623361544e-09	5886	0.492811318317688	ENSG00000008988	character(0)
272264	13972	pairwise	X7-X2	RPS23	-7.15624008825419	1.03759220447226e-11	1.43207623361544e-09	3896	0.566624643963943	ENSG00000186468	character(0)
272265	13973	pairwise	X7-X2	MARCKSL1	-7.22947874547416	6.68141327537029e-12	9.57419251285969e-10	314	0.895089455594942	ENSG00000175130	c("X2_top10"; "X2-X4_top11"; "X2-X1_top9"; "X4-X1_top20")
272266	13974	pairwise	X7-X2	RPS12	-7.24218712086521	6.18840685992644e-12	9.1208843313973e-10	4885	0.605079246495029	ENSG00000112306	character(0)
272267	13975	pairwise	X7-X2	NENF	-7.25263128364396	5.81024069314417e-12	8.77346344664769e-10	1233	0.571851315248137	ENSG00000117691	character(0)
272268	13976	pairwise	X7-X2	RPL13A	-7.26074124371805	5.53239699348895e-12	8.44472293256145e-10	12464	0.533740634785183	ENSG00000142541	character(0)
272269	13977	pairwise	X7-X2	MAL	-7.26295573984618	5.45883474157868e-12	8.42400178857026e-10	1782	1.24926221848057	ENSG00000172005	X2_top18
272270	13978	pairwise	X7-X2	RPS3	-7.26344341838992	5.4427648742836e-12	8.42400178857026e-10	7855	0.603740839890223	ENSG00000149273	character(0)
272271	13979	pairwise	X7-X2	CNP	-7.27669602711235	5.02349325315086e-12	7.92639502853905e-10	11072	1.19817655968712	ENSG00000173786	character(0)
272272	13980	pairwise	X7-X2	PREX1	-7.31140814845525	4.07042061373338e-12	6.49555871348385e-10	12927	1.03856820125953	ENSG00000124126	character(0)
272273	13981	pairwise	X7-X2	SERINC5	-7.32304378463298	3.79275484094783e-12	6.12202945188856e-10	3883	1.09368421555744	ENSG00000164300	character(0)
272274	13982	pairwise	X7-X2	SEPTIN2	-7.32401115591421	3.77052992159418e-12	6.12202945188856e-10	2327	0.634417832559497	ENSG00000168385	character(0)
272275	13983	pairwise	X7-X2	UGT8	-7.32743247003569	3.69295270931728e-12	6.10119234081676e-10	3492	1.41785190003638	ENSG00000174607	c("X2_top16"; "X4-X5_top18")
272276	13984	pairwise	X7-X2	PPP1R14A	-7.38743965996394	2.56219009259696e-12	4.33504041811314e-10	12246	1.47099956058528	ENSG00000167641	character(0)
272277	13985	pairwise	X7-X2	S100B	-7.40348374607071	2.32291486357985e-12	3.97813334503072e-10	13178	0.805895815579779	ENSG00000160307	c("X2-X4_top18"; "X2-X8_top2"; "X7-X8_top16"; "X2-X1_top8"; "X4-X1_top8"; "X9-X8_top10")
272278	13986	pairwise	X7-X2	NKX6-2	-7.41415170469462	2.17616752536341e-12	3.77282969860227e-10	7305	1.60713234096479	ENSG00000148826	character(0)
272279	13987	pairwise	X7-X2	EVI2A	-7.42243481387036	2.06857118432556e-12	3.63111814268548e-10	10970	1.40045042732194	ENSG00000126860	X4-X5_top17
272280	13988	pairwise	X7-X2	GPM6B	-7.44218774920269	1.83271968214956e-12	3.29960032005465e-10	13554	0.614669599895622	ENSG00000046653	c("X2-X8_top3"; "X4-X8_top4")
272281	13989	pairwise	X7-X2	SOX8	-7.45128113011215	1.73326717218879e-12	3.2453694532063e-10	10075	1.07941771511415	ENSG00000005513	character(0)
272282	13990	pairwise	X7-X2	SNHG5	-7.45457433524895	1.69858014828547e-12	3.22428690989448e-10	4742	0.940992702913077	ENSG00000203875	character(0)
272283	13991	pairwise	X7-X2	MAG	-7.46629869485781	1.58056086179537e-12	3.12509785489287e-10	12179	1.53173247184682	ENSG00000105695	X4-X5_top20
272284	13992	pairwise	X7-X2	FTL	-7.46714626441277	1.57234994451735e-12	3.12509785489287e-10	12452	0.565653498927947	ENSG00000087086	character(0)
272285	13993	pairwise	X7-X2	GLTP	-7.47925779876009	1.45951730545544e-12	2.97043500297258e-10	8684	1.21441954501529	ENSG00000139433	character(0)
272286	13994	pairwise	X7-X2	RGCC	-7.48107698629598	1.44327485768783e-12	2.97043500297258e-10	8953	0.988750588404788	ENSG00000102760	character(0)
272287	13995	pairwise	X7-X2	GPR37	-7.49815143316265	1.29926802385013e-12	2.7644880089284e-10	5526	1.47136426020678	ENSG00000170775	character(0)
272288	13996	pairwise	X7-X2	TF	-7.56066467095731	8.83175661505965e-13	1.90806704838896e-10	2892	1.42688377311786	ENSG00000091513	X2-X3_top12
272289	13997	pairwise	X7-X2	RPS16	-7.57314669275045	8.17476973343836e-13	1.82219510105833e-10	12272	0.553721860868418	ENSG00000105193	character(0)
272290	13998	pairwise	X7-X2	LITAF	-7.60698700660415	6.62671435642473e-13	1.5009508017302e-10	10199	1.05074348866653	ENSG00000189067	character(0)
272291	13999	pairwise	X7-X2	CFL2	-7.63650979142527	5.51522354411667e-13	1.26967679065624e-10	9227	1.03372605645624	ENSG00000165410	character(0)
272292	14000	pairwise	X7-X2	RNASE1	-7.66786549906279	4.53611589091823e-13	1.06167792426941e-10	9131	1.37239107930558	ENSG00000129538	character(0)
272293	14001	pairwise	X7-X2	ERBB3	-7.67120921278268	4.44243511737708e-13	1.05737485344621e-10	8454	1.42249656258141	ENSG00000065361	character(0)
272294	14002	pairwise	X7-X2	SNHG6	-7.67624833854451	4.30485395095375e-13	1.04229420746972e-10	5923	0.696603951212311	ENSG00000245910	X2_top19
272295	14003	pairwise	X7-X2	CD9	-7.69148753823615	3.91389377100539e-13	9.81478754039798e-11	8162	1.46983331708744	ENSG00000010278	X4-X5_top19
272296	14004	pairwise	X7-X2	ZCCHC24	-7.70821697134156	3.52502708913006e-13	9.00035552957335e-11	7039	1.05482948296322	ENSG00000165424	c("X2-X8_top19"; "X2-X10_top20"; "X9-X7_top19"; "X9-X8_top18")
272297	14005	pairwise	X7-X2	RPS6	-7.75137668129435	2.68941777506693e-13	7.28728722353694e-11	6241	0.647192179134729	ENSG00000137154	X2-X8_top20
272298	14006	pairwise	X7-X2	PTMA	-7.76447523526851	2.4769865788812e-13	6.95686450544573e-11	2274	0.760639964355661	ENSG00000187514	character(0)
272299	14007	pairwise	X7-X2	PLPP2	-7.76582388115064	2.45607959352856e-13	6.95686450544573e-11	11710	1.62332347506479	ENSG00000141934	X9-X7_top5
272300	14008	pairwise	X7-X2	LAMP2	-7.76759399370012	2.42890345885639e-13	6.95686450544573e-11	13880	1.21929476460408	ENSG00000005893	character(0)
272301	14009	pairwise	X7-X2	H3F3A	-7.79363817261297	2.06177570369389e-13	6.29424265368985e-11	1286	0.596473223275238	ENSG00000163041	character(0)
272302	14010	pairwise	X7-X2	QKI	-7.80953387370771	1.86525784656405e-13	5.82084798651087e-11	4995	0.948940421686279	ENSG00000112531	character(0)
272303	14011	pairwise	X7-X2	PLEKHB1	-7.81846204067944	1.76312447914848e-13	5.62717205924595e-11	7835	0.891207924601504	ENSG00000021300	c("X2-X3_top11"; "X2-X4_top15"; "X2-X8_top5"; "X2-X1_top11"; "X9-X1_top14"; "X9-X3_top13"; "X9-X7_top7"; "X9-X8_top7"; "all_top20")
272304	14012	pairwise	X7-X2	QDPR	-7.83960961985425	1.5427431022568e-13	5.03831194999818e-11	3241	1.17251378180685	ENSG00000151552	c("X2_top11"; "X2-X10_top18")
272305	14013	pairwise	X7-X2	TMEM144	-7.85714968237254	1.38079857690605e-13	4.61679867035515e-11	3592	1.45367702201223	ENSG00000164124	X2_top15
272306	14014	pairwise	X7-X2	CLDN11	-7.87976590542419	1.19657568707386e-13	4.09841765209225e-11	3018	1.53649555713006	ENSG00000013297	c("X2-X3_top8"; "X2-X5_top10"; "X4-X5_top8"; "X9-X3_top15"; "X9-X5_top19")
272307	14015	pairwise	X7-X2	CNDP1	-7.9105918747149	9.84046247521038e-14	3.63656880366788e-11	11686	1.79773128359795	ENSG00000150656	X4-X5_top15
272308	14016	pairwise	X7-X2	PMP22	-7.92397322223833	9.03843663197955e-14	3.43045312494294e-11	10847	1.19988668963381	ENSG00000109099	character(0)
272309	14017	pairwise	X7-X2	SELENOP	-7.94689080440261	7.81229661730044e-14	3.04744670546528e-11	3766	1.26360368911602	ENSG00000250722	character(0)
272310	14018	pairwise	X7-X2	RPL10	-7.94871857773275	7.72191104720114e-14	3.04744670546528e-11	13990	0.564133887388737	ENSG00000147403	character(0)
272311	14019	pairwise	X7-X2	SIRT2	-7.95303241328568	7.51266784776961e-14	3.04744670546528e-11	12257	0.925749099513859	ENSG00000068903	c("X2_top6"; "X2-X4_top20")
272312	14020	pairwise	X7-X2	OPALIN	-7.96880683714754	6.79418359153261e-14	2.89123394472401e-11	7113	1.53697989976791	ENSG00000197430	c("X4-X5_top10"; "X4-X3_top17"; "X9-X7_top16")
272313	14021	pairwise	X7-X2	EEF1A1	-8.00025795167147	5.55843913667827e-14	2.51797292891526e-11	4704	0.475931339529669	ENSG00000156508	c("X4-X8_top11"; "X5-X8_top20")
272314	14022	pairwise	X7-X2	EFHD1	-8.0111652763395	5.18409988952425e-14	2.4266771582863e-11	2283	1.20620895144456	ENSG00000115468	c("X2-X3_top6"; "X2-X5_top13"; "X2-X8_top13"; "X4-X5_top14"; "X4-X3_top18"; "X9-X3_top16")
272315	14023	pairwise	X7-X2	RPS13	-8.01513007599872	5.05430258730577e-14	2.4266771582863e-11	7452	0.624511980715468	ENSG00000110700	character(0)
272316	14024	pairwise	X7-X2	RPS27	-8.05712819840932	3.86216819992416e-14	2.00875659376056e-11	904	0.593914445731743	ENSG00000177954	c("X2-X7_top20"; "X4-X8_top5"; "X5-X8_top16")
272317	14025	pairwise	X7-X2	PLP1	-8.05975593834653	3.79761008210737e-14	2.00875659376056e-11	13828	1.44351498679383	ENSG00000123560	c("X2-X3_top4"; "X2-X4_top16"; "X2-X5_top6"; "X2-X7_top19"; "X4-X5_top3"; "X2-X10_top10"; "X9-X10_top20"; "X4-X3_top13"; "X9-X3_top8"; "X9-X5_top11"; "X9-X7_top11"; "all_top16")
272318	14026	pairwise	X7-X2	DBNDD2	-8.08700069643689	3.18809563062138e-14	1.79081707763264e-11	12900	1.29637781612167	ENSG00000244274	c("X2_top14"; "X2-X7_top18")
272319	14027	pairwise	X7-X2	FEZ1	-8.09936561469422	2.94444228109929e-14	1.72286678972822e-11	8083	0.840887845005354	ENSG00000149557	c("X2_top5"; "X2-X7_top17")
272320	14028	pairwise	X7-X2	RPS29	-8.13135045056806	2.39638206558959e-14	1.46314753682933e-11	9263	0.589254828191658	ENSG00000213741	c("X2-X7_top16"; "X4-X1_top6")
272321	14029	pairwise	X7-X2	AMER2	-8.13756945365595	2.30219677153942e-14	1.46314753682933e-11	8889	1.10049887664799	ENSG00000165566	c("X2_top1"; "X2-X7_top15")
272322	14030	pairwise	X7-X2	RDX	-8.1409013544104	2.25325307236066e-14	1.46314753682933e-11	7968	1.03002411951823	ENSG00000137710	X2-X7_top14
272323	14031	pairwise	X7-X2	TMEM165	-8.28291363220934	8.9776561461108e-15	6.3036612629917e-12	3326	1.02933666940702	ENSG00000134851	c("X2-X7_top13"; "X9-X7_top14")
272324	14032	pairwise	X7-X2	CRYAB	-8.28513468049277	8.84878599969792e-15	6.3036612629917e-12	7981	1.36699232942039	ENSG00000109846	c("X2_top12"; "X2-X3_top10"; "X2-X4_top19"; "X2-X5_top14"; "X2-X7_top12")
272325	14033	pairwise	X7-X2	SNHG32	-8.29792671797882	8.14144219924106e-15	6.3036612629917e-12	4487	0.786908920784048	ENSG00000204387	X2-X7_top11
272326	14034	pairwise	X7-X2	CSRP1	-8.46543201671559	2.71802675623679e-15	2.54461664918888e-12	1146	0.941362619359149	ENSG00000159176	c("X2_top13"; "X2-X7_top10")
272327	14035	pairwise	X7-X2	SPP1	-8.59738401585501	1.13639865978172e-15	1.22757279840883e-12	3418	1.38913781355972	ENSG00000118785	c("X1-X3_top15"; "X2-X7_top9"; "X4-X3_top5")
272328	14036	pairwise	X7-X2	OLIG1	-8.70663530605929	5.49235599656635e-16	7.01174138725284e-13	13091	1.01693271683372	ENSG00000184221	c("X2_top7"; "X2-X4_top14"; "X2-X7_top8"; "X2-X8_top7"; "X2-X10_top1"; "X9-X10_top11"; "X9-X7_top8"; "X9-X8_top15")
272329	14037	pairwise	X7-X2	RPL30	-8.75935019808891	3.86097052979775e-16	6.02440101666109e-13	6014	0.687451415700437	ENSG00000156482	c("X2-X7_top7"; "X9-X7_top15")
272330	14038	pairwise	X7-X2	PTGDS	-8.81316506916678	2.69140184718049e-16	4.72441951749445e-13	6727	0.856341462272198	ENSG00000107317	c("X2-X3_top19"; "X2-X7_top6"; "X2-X8_top11"; "X4-X8_top17"; "X4-X3_top12")
272331	14039	pairwise	X7-X2	GPRC5B	-8.8381886035183	2.27482723691186e-16	4.56362841256474e-13	10243	0.933497747836851	ENSG00000167191	c("X2_top2"; "X2-X7_top5"; "X2-X8_top14")
272332	14040	pairwise	X7-X2	CLDND1	-8.85944434280324	1.97168052843934e-16	4.56362841256474e-13	2743	1.28088590402802	ENSG00000080822	c("X2_top8"; "X2-X3_top13"; "X2-X4_top5"; "X2-X5_top7"; "X2-X7_top4"; "X2-X8_top15"; "X2-X1_top12"; "X9-X1_top19"; "X2-X10_top2"; "X9-X10_top15"; "X9-X4_top19"; "X9-X5_top14"; "X9-X7_top3"; "X9-X8_top19")
272333	14041	pairwise	X7-X2	SOX2-OT	-9.06037982517724	5.06067269395955e-17	1.42134053282548e-13	3046	1.24207004036429	ENSG00000242808	c("X2_top4"; "X2-X4_top12"; "X2-X5_top12"; "X2-X7_top3"; "X2-X8_top12"; "X2-X1_top17"; "X2-X10_top9"; "X9-X7_top12")
272334	14042	pairwise	X7-X2	LINC00844	-9.29279830011156	1.03152104943816e-17	4.82855003242004e-14	6940	1.52341648339809	ENSG00000237949	c("X2_top20"; "X2-X3_top7"; "X2-X5_top8"; "X2-X7_top2"; "X2-X8_top17"; "X4-X5_top4"; "X2-X1_top20"; "X9-X3_top14"; "X9-X5_top16"; "X9-X7_top2")
272335	14043	pairwise	X7-X2	ENPP2	-9.7326537601818	4.84778657653721e-19	3.4038733447156e-15	6072	1.63397101917728	ENSG00000136960	c("X2_top3"; "X2-X3_top20"; "X2-X7_top1"; "X2-X10_top16"; "X9-X7_top9")
272336	1	pairwise	X8-X2	COL6A5	17.8625605904494	9.71561681075517e-46	3.031920152743e-43	2876	-4.06332096420931	ENSG00000172752	c("X8_top4"; "X8-X1_top8"; "X8-X10_top7"; "X8-X2_top1"; "X8-X3_top8"; "X8-X4_top8"; "X8-X5_top12"; "X8-X7_top8")
272337	2	pairwise	X8-X2	GNAS	17.695649262741	3.47105334878537e-45	1.01550004535402e-42	12973	-1.48374357763882	ENSG00000087460	c("X8_top1"; "X5-X1_top17"; "X7-X1_top13"; "X8-X1_top1"; "X8-X10_top4"; "X8-X2_top2"; "X8-X3_top1"; "X7-X4_top18"; "X8-X4_top1"; "X8-X5_top2"; "all_top10")
272338	3	pairwise	X8-X2	SST	17.689977099592	3.62465980592566e-45	1.03879791131865e-42	3092	-2.74044863675635	ENSG00000157005	c("X8_top2"; "X8-X1_top3"; "X8-X10_top1"; "X8-X2_top3"; "X8-X3_top3"; "X8-X4_top4"; "X8-X5_top4"; "X8-X7_top3")
272339	4	pairwise	X8-X2	RCN2	17.0112816762786	6.53669631551893e-43	1.11944910193698e-40	9914	-1.28656605665044	ENSG00000117906	c("X8-X9_top6"; "X8-X2_top4")
272340	5	pairwise	X8-X2	HSP90AB1	16.6684471160783	9.09649220400521e-42	1.344653052851e-39	4644	-0.842868590528827	ENSG00000096384	c("X7-X9_top15"; "X8-X9_top2"; "X8-X10_top20"; "X7-X2_top15"; "X8-X2_top5")
272341	6	pairwise	X8-X2	HTR3A	16.6184050257771	1.33650632126262e-41	1.91515900709092e-39	8000	-5.07425199165357	ENSG00000166736	c("X8-X10_top15"; "X8-X2_top6"; "X8-X3_top7")
272342	7	pairwise	X8-X2	COL6A6	16.332169164998	1.20928803820802e-40	1.54382108368684e-38	2877	-3.98229401144613	ENSG00000206384	c("X8_top3"; "X8-X1_top9"; "X8-X10_top6"; "X8-X2_top7"; "X8-X3_top11"; "X8-X4_top5"; "X8-X5_top5"; "X8-X7_top17")
272343	8	pairwise	X8-X2	GNRH1	16.1838377734814	3.7904965334689e-40	4.58878817409515e-38	5782	-5.44026624367096	ENSG00000147437	c("X8_top5"; "X8-X1_top20"; "X8-X10_top17"; "X8-X2_top8"; "X8-X3_top5"; "X8-X4_top7"; "X8-X5_top6"; "X8-X7_top10")
272344	9	pairwise	X8-X2	RTN1	16.0823177306829	8.28773574157413e-40	9.46216853812403e-38	9328	-1.42233869233742	ENSG00000139970	c("X8-X9_top18"; "X3-X2_top20"; "X7-X2_top5"; "X8-X2_top9")
272345	10	pairwise	X8-X2	TRPC3	15.7592097948462	1.00095994950241e-38	1.064884891732e-36	3508	-4.7823994677963	ENSG00000138741	c("X8_top16"; "X8-X2_top10"; "X8-X3_top6"; "X8-X5_top10"; "X8-X7_top19")
272346	11	pairwise	X8-X2	VPS35	15.6872810938407	1.74339522228091e-38	1.80018375783021e-36	10377	-1.06755896989799	ENSG00000069329	X8-X2_top11
272347	12	pairwise	X8-X2	CORT	15.6664426087817	2.04746288066925e-38	2.09872417760863e-36	108	-3.08049039055106	ENSG00000241563	c("X8_top6"; "X8-X1_top13"; "X8-X10_top3"; "X8-X2_top12"; "X8-X3_top4"; "X8-X4_top12"; "X8-X5_top7"; "X8-X7_top16")
272348	13	pairwise	X8-X2	BMPR1B-DT	15.6330099841067	2.64995545338557e-38	2.6023303798527e-36	3435	-4.48654460490441	ENSG00000249599	c("X8_top8"; "X8-X10_top8"; "X8-X2_top13"; "X8-X3_top16"; "X8-X4_top15"; "X8-X7_top7")
272349	14	pairwise	X8-X2	HSPA8	15.4956922045847	7.64549566666416e-38	7.25443889506519e-36	8065	-0.958201305908281	ENSG00000109971	c("X8-X9_top5"; "X8-X2_top14")
272350	15	pairwise	X8-X2	ATP1B1	15.3899608693685	1.72889944046113e-37	1.60787647962885e-35	1051	-0.929483252143186	ENSG00000143153	c("X8-X1_top18"; "X3-X10_top4"; "X8-X10_top2"; "X8-X2_top15"; "X8-X4_top6")
272351	16	pairwise	X8-X2	SLC5A7	15.34939315856	2.36451190362237e-37	2.14224778468186e-35	1852	-5.45395891768973	ENSG00000115665	c("X8_top12"; "X8-X1_top17"; "X8-X2_top16"; "X8-X3_top18"; "X8-X4_top14"; "X8-X5_top14"; "X8-X7_top6")
272352	17	pairwise	X8-X2	SLC10A4	15.2923062300495	3.67354253528796e-37	3.28583170847445e-35	3309	-4.32449634549922	ENSG00000145248	c("X8-X9_top9"; "X8-X1_top10"; "X8-X2_top17"; "X8-X4_top10"; "X8-X5_top16"; "X8-X7_top14")
272353	18	pairwise	X8-X2	CRABP1	15.0194227457005	3.01799861906705e-36	2.52272348854515e-34	9925	-3.07038316868716	ENSG00000166426	c("X8_top17"; "X8-X1_top11"; "X8-X10_top19"; "X8-X2_top18"; "X8-X4_top17"; "X8-X7_top4")
272354	19	pairwise	X8-X2	NSG1	14.9767686659148	4.19440194029155e-36	3.44456061096575e-34	3195	-1.37051353904589	ENSG00000168824	c("X5-X7_top20"; "X5-X9_top14"; "X8-X9_top3"; "X8-X2_top19")
272355	20	pairwise	X8-X2	SYT1	14.4588466145416	2.27782444005946e-34	1.73845046803016e-32	8571	-1.78329423962275	ENSG00000067715	c("X8-X10_top16"; "X7-X2_top14"; "X8-X2_top20")
272356	21	pairwise	X8-X2	GPR83	14.4166980723626	3.15203409367968e-34	2.3926494474348e-32	7917	-3.92814351887695	ENSG00000123901	c("X8-X9_top10"; "X8-X3_top12")
272357	22	pairwise	X8-X2	GAD1	14.4058338436405	3.42728121518144e-34	2.57375989865203e-32	2020	-2.25435018317431	ENSG00000128683	X8-X10_top12
272358	23	pairwise	X8-X2	SPINT2	14.2771703754777	9.23465333617104e-34	6.75428316665885e-32	12245	-1.50928755822846	ENSG00000167642	character(0)
272359	24	pairwise	X8-X2	PTHLH	14.1142564151538	3.23684381123566e-33	2.26144266871554e-31	8292	-3.9862373021417	ENSG00000087494	character(0)
272360	25	pairwise	X8-X2	GBX2	14.08527048782	4.04565087119464e-33	2.81252847446467e-31	2295	-4.12689943171499	ENSG00000168505	c("X8_top9"; "X8-X1_top19"; "X8-X3_top20"; "X8-X4_top13"; "X8-X5_top11"; "X8-X7_top2")
272361	26	pairwise	X8-X2	CALY	13.9962772494781	8.02217859089566e-33	5.44229246144675e-31	7312	-1.18575222088253	ENSG00000130643	c("X3-X9_top14"; "X8-X9_top8"; "X5-X4_top17")
272362	27	pairwise	X8-X2	GPI	13.8304786249128	2.86914641569725e-32	1.91863919598269e-30	12158	-0.829507225793817	ENSG00000105220	X7-X2_top11
272363	28	pairwise	X8-X2	AC099786.3	13.7050781707043	7.51525065392008e-32	4.90868208990696e-30	580	-4.11400846442767	ENSG00000261213	c("X8_top11"; "X8-X3_top13"; "X8-X4_top18"; "X8-X5_top18"; "X8-X7_top11")
272364	29	pairwise	X8-X2	HSP90AA1	13.6970906320775	7.99038261812475e-32	5.19485847714471e-30	9546	-0.765564349410974	ENSG00000080824	character(0)
272365	30	pairwise	X8-X2	CRABP2	13.6455924666653	1.18626621381448e-31	7.606728968309e-30	970	-3.75530516239763	ENSG00000143320	c("X8-X4_top19"; "X8-X7_top15")
272366	31	pairwise	X8-X2	NRCAM	13.6160940568116	1.48748462888383e-31	9.4093453348719e-30	5491	-1.07543126747308	ENSG00000091129	c("X8-X10_top18"; "X8-X5_top15")
272367	32	pairwise	X8-X2	SCG5	13.6032957739526	1.64089624827758e-31	1.03332313966646e-29	9625	-0.931906156973431	ENSG00000166922	c("X1-X10_top4"; "X1-X2_top13"; "X5-X9_top15"; "X3-X10_top6"; "X4-X10_top11"; "X5-X10_top1"; "X8-X10_top14"; "X3-X2_top17"; "X5-X2_top9")
272368	33	pairwise	X8-X2	CHGB	13.57585790653	2.02514602978041e-31	1.25282492053772e-29	12717	-2.03570360738301	ENSG00000089199	character(0)
272369	34	pairwise	X8-X2	MDH1	13.5656832810615	2.18945086417642e-31	1.34264010854277e-29	1647	-1.14779478830921	ENSG00000014641	X8-X9_top4
272370	35	pairwise	X8-X2	PGK1	13.5648212950247	2.20396787541004e-31	1.34566612497318e-29	13772	-0.952603919433214	ENSG00000102144	X8-X9_top20
272371	36	pairwise	X8-X2	CD59	13.5327330671509	2.81858346901895e-31	1.71347911928282e-29	7510	-0.765557808167006	ENSG00000085063	character(0)
272372	37	pairwise	X8-X2	B4GAT1	13.5169041073505	3.18212071581969e-31	1.91787644687793e-29	7755	-0.991195264511278	ENSG00000174684	character(0)
272373	38	pairwise	X8-X2	ACLY	13.4760939038121	4.35028211515013e-31	2.61072699756638e-29	11070	-2.56493510688234	ENSG00000131473	c("X8_top13"; "X8-X1_top14"; "X8-X3_top15"; "X8-X4_top9"; "X8-X5_top8")
272374	39	pairwise	X8-X2	ATP6V0C	13.3523887048633	1.12164027757685e-30	6.53576531867706e-29	10124	-0.79542662861525	ENSG00000185883	c("X7-X9_top19"; "X8-X9_top11")
272375	40	pairwise	X8-X2	PRDX2	13.3470189617682	1.16868600714624e-30	6.78175933816309e-29	11981	-0.839051037088769	ENSG00000167815	character(0)
272376	41	pairwise	X8-X2	SIAH3	13.3390986886927	1.24169830239024e-30	7.17578981912184e-29	8973	-3.30079771364745	ENSG00000215475	character(0)
272377	42	pairwise	X8-X2	KIT	13.2278677516895	2.90673688898609e-30	1.63932956353541e-28	3323	-2.94173469180207	ENSG00000157404	character(0)
272378	43	pairwise	X8-X2	SFTA3	13.0889243023712	8.3988779444961e-30	4.58931684725909e-28	9239	-3.28430265891154	ENSG00000229415	c("X8-X3_top17"; "X8-X7_top13")
272379	44	pairwise	X8-X2	NTRK1	13.0284122800261	1.33257156270593e-29	7.22521330311944e-28	976	-4.34739338210878	ENSG00000198400	X8-X7_top5
272380	45	pairwise	X8-X2	ACHE	13.0079407742419	1.55768037354681e-29	8.38103658456625e-28	5434	-2.45403868323497	ENSG00000087085	character(0)
272381	46	pairwise	X8-X2	ADRA1D	12.9980789610378	1.67929951827693e-29	9.00091722716141e-28	12709	-3.86196376860957	ENSG00000171873	character(0)
272382	47	pairwise	X8-X2	NDRG4	12.996449359927	1.70028986713509e-29	9.07877209284339e-28	10455	-1.06080429905201	ENSG00000103034	character(0)
272383	48	pairwise	X8-X2	REEP5	12.9470867670917	2.47678340134039e-29	1.31250827566125e-27	3963	-0.73668693983384	ENSG00000129625	X8-X9_top12
272384	49	pairwise	X8-X2	PGAM1	12.8264034301568	6.20679943423193e-29	3.19275034633403e-27	7122	-0.862693530021239	ENSG00000171314	X8-X9_top19
272385	50	pairwise	X8-X2	SLC22A17	12.7823679581069	8.67550763122735e-29	4.43018740601184e-27	9166	-0.826352456015861	ENSG00000092096	c("X1-X9_top18"; "X10-X9_top14"; "X3-X7_top10"; "X3-X9_top1"; "X4-X9_top10"; "X5-X9_top6"; "X8-X9_top1"; "X3-X2_top4")
272386	51	pairwise	X8-X2	MOAP1	12.7281918290874	1.30946590843155e-28	6.61468696118856e-27	9496	-1.18689835432413	ENSG00000165943	character(0)
272387	52	pairwise	X8-X2	SARAF	12.6987817098235	1.637201008862e-28	8.1819266076331e-27	5805	-0.707393812086945	ENSG00000133872	character(0)
272388	53	pairwise	X8-X2	LHX8	12.6727338815482	1.99519948606073e-28	9.86569943054608e-27	582	-4.07082746607908	ENSG00000162624	c("X8_top19"; "X8-X5_top19"; "X8-X7_top9")
272389	54	pairwise	X8-X2	ENO2	12.628322016517	2.79477721312523e-28	1.36274501402492e-26	8189	-0.956929184864245	ENSG00000111674	X7-X9_top16
272390	55	pairwise	X8-X2	AC099786.1	12.6089765346069	3.23647120239033e-28	1.57265623166669e-26	581	-3.66327931763932	ENSG00000224127	c("X8_top15"; "X8-X1_top15"; "X8-X5_top20")
272391	56	pairwise	X8-X2	UCHL1	12.5537721284387	4.91832744491234e-28	2.34129058674251e-26	3289	-1.19050084924883	ENSG00000154277	X7-X9_top14
272392	57	pairwise	X8-X2	MAGED1	12.5515144408452	5.00319127530452e-28	2.37364240132099e-26	13681	-0.96341254051572	ENSG00000179222	character(0)
272393	58	pairwise	X8-X2	SHISA3	12.5435327508312	5.31510053180049e-28	2.49631962435031e-26	3293	-3.8249017202413	ENSG00000178343	character(0)
272394	59	pairwise	X8-X2	PKM	12.4498473479776	1.08031968554953e-27	4.99043728426714e-26	9862	-0.804036635314773	ENSG00000067225	c("X10-X9_top8"; "X8-X9_top7")
272395	60	pairwise	X8-X2	SCG2	12.4478155756182	1.09705369110176e-27	5.05112294562035e-26	2244	-1.30428976530158	ENSG00000171951	c("X3-X9_top10"; "X4-X9_top14"; "X5-X7_top15"; "X5-X9_top5"; "X8-X9_top16"; "X3-X2_top19"; "X5-X2_top8"; "X5-X4_top20")
272396	61	pairwise	X8-X2	NPY	12.3945474174183	1.64122914282765e-27	7.43476801700927e-26	5121	-2.80000403394135	ENSG00000122585	c("X8_top10"; "X8-X1_top12"; "X8-X10_top9"; "X8-X3_top10")
272397	62	pairwise	X8-X2	RHBDD2	12.3800659715235	1.83106131234858e-27	8.21520575377351e-26	5297	-0.829883256272598	ENSG00000005486	c("X3-X9_top8"; "X5-X9_top11"; "X8-X9_top17"; "X3-X2_top14")
272398	63	pairwise	X8-X2	TMEM200A	12.2541656197126	4.73673019084782e-27	2.08520069185191e-25	4877	-3.66907229498381	ENSG00000164484	character(0)
272399	64	pairwise	X8-X2	ISL1	12.2257638876599	5.86779579446638e-27	2.55905143918296e-25	3780	-3.69682551266882	ENSG00000016082	character(0)
272400	65	pairwise	X8-X2	ATP5F1B	12.1700855961243	8.92585876810704e-27	3.85679491324699e-25	8475	-0.703946001978734	ENSG00000110955	character(0)
272401	66	pairwise	X8-X2	AC092376.2	12.1693005326259	8.97878139889402e-27	3.86776157008186e-25	10589	-3.66226246439036	ENSG00000277954	character(0)
272402	67	pairwise	X8-X2	NSF	12.1643386236641	9.32059124903309e-27	3.97839096991403e-25	11156	-1.18995054768597	ENSG00000073969	character(0)
272403	68	pairwise	X8-X2	NAP1L3	12.1511590753815	1.02928409436e-26	4.36683883295998e-25	13787	-1.15274808834839	ENSG00000186310	character(0)
272404	69	pairwise	X8-X2	EEF1A2	12.1061191287456	1.44450987967567e-26	6.09166733942503e-25	13014	-1.20802436805567	ENSG00000101210	character(0)
272405	70	pairwise	X8-X2	APLP2	12.0819721492743	1.73212919412773e-26	7.28272163866337e-25	8106	-0.822765530355852	ENSG00000084234	character(0)
272406	71	pairwise	X8-X2	VGF	12.0601639097166	2.04066602766056e-26	8.55435015714545e-25	5440	-1.54487399687585	ENSG00000128564	X5-X4_top14
272407	72	pairwise	X8-X2	SPOCK2	12.0561593612392	2.10301030141925e-26	8.78945644727101e-25	6998	-0.991105961122331	ENSG00000107742	character(0)
272408	73	pairwise	X8-X2	NDN	12.0533228450007	2.14831628253486e-26	8.95216782066383e-25	9601	-0.935851908820764	ENSG00000182636	c("X5_top2"; "X5-X7_top4"; "X5-X1_top2"; "X5-X2_top3"; "X5-X4_top1")
272409	74	pairwise	X8-X2	ECEL1	11.9773431580361	3.80075153504212e-26	1.56521858670371e-24	2279	-4.1381955227876	ENSG00000171551	c("X8-X4_top16"; "X8-X5_top9"; "X8-X7_top18")
272410	75	pairwise	X8-X2	PLD3	11.9753096771029	3.85918646636429e-26	1.58463612710976e-24	12289	-0.868600317533318	ENSG00000105223	character(0)
272411	76	pairwise	X8-X2	GHITM	11.959052968467	4.35973772542652e-26	1.78495034630218e-24	7052	-0.779569215126925	ENSG00000165678	X8-X9_top15
272412	77	pairwise	X8-X2	MC4R	11.9498446262026	4.67147322383197e-26	1.90702030471722e-24	11657	-3.90887940061312	ENSG00000166603	character(0)
272413	78	pairwise	X8-X2	GAD2	11.9322002167096	5.3322478991195e-26	2.16418373547211e-24	6854	-1.27077389548527	ENSG00000136750	character(0)
272414	79	pairwise	X8-X2	HAPLN1	11.8760869313171	8.1189908502658e-26	3.27629277328398e-24	3902	-3.69221416404868	ENSG00000145681	character(0)
272415	80	pairwise	X8-X2	SEZ6L2	11.8668386916688	8.7011374193221e-26	3.5011482171788e-24	10312	-0.971455920594861	ENSG00000174938	character(0)
272416	81	pairwise	X8-X2	PREPL	11.8654664878277	8.79098955329436e-26	3.52719617991179e-24	1583	-0.819752658826252	ENSG00000138078	character(0)
272417	82	pairwise	X8-X2	SLC18A3	11.8488074566982	9.95852255174298e-26	3.97294125551496e-24	6925	-4.1887985290397	ENSG00000187714	X8-X7_top20
272418	83	pairwise	X8-X2	SLC12A5	11.7963574585613	1.47429790963499e-25	5.83199029436739e-24	12913	-1.2551005995483	ENSG00000124140	character(0)
272419	84	pairwise	X8-X2	BEX1	11.7718243037648	1.77100919683444e-25	6.98603431211969e-24	13816	-0.867443004100556	ENSG00000133169	character(0)
272420	85	pairwise	X8-X2	NRXN3	11.7534149389367	2.03212983247705e-25	7.99361323178577e-24	9458	-1.10034648330509	ENSG00000021645	c("X3-X7_top18"; "X3-X10_top8")
272421	86	pairwise	X8-X2	ATP5F1A	11.7494782406381	2.09276937539904e-25	8.20915093260577e-24	11612	-0.784107787997749	ENSG00000152234	X8-X9_top13
272422	87	pairwise	X8-X2	PNMA2	11.7424216721481	2.20601727982793e-25	8.62927595003442e-24	5786	-1.10322677297052	ENSG00000240694	c("X3-X9_top11"; "X3-X2_top13")
272423	88	pairwise	X8-X2	PFKM	11.6772197638717	3.58859125672978e-25	1.38067361693853e-23	8349	-1.08274505907873	ENSG00000152556	character(0)
272424	89	pairwise	X8-X2	ATP6V0B	11.6607344267537	4.05793154877489e-25	1.55273931170152e-23	435	-0.674803261990784	ENSG00000117410	character(0)
272425	90	pairwise	X8-X2	ATP1A3	11.6600887403932	4.07751065858113e-25	1.55599136354497e-23	12316	-1.33479403933259	ENSG00000105409	character(0)
272426	91	pairwise	X8-X2	CLTC	11.6586306237122	4.12207225697241e-25	1.56873335242991e-23	11253	-0.69936715533199	ENSG00000141367	character(0)
272427	92	pairwise	X8-X2	SLC25A4	11.6275180734364	5.19760227013369e-25	1.96738352235815e-23	3647	-0.786347845666635	ENSG00000151729	character(0)
272428	93	pairwise	X8-X2	MAP1LC3B	11.6062352571378	6.09030745419791e-25	2.29292728094641e-23	10633	-0.712225763847176	ENSG00000140941	c("X8_top7"; "X8-X1_top4"; "X8-X3_top14"; "X8-X4_top3"; "X8-X5_top3")
272429	94	pairwise	X8-X2	NPPC	11.5845662889595	7.15633540371724e-25	2.67990448198403e-23	2277	-3.85463605069338	ENSG00000163273	X8_top20
272430	95	pairwise	X8-X2	RAB3C	11.5655159818286	8.24609405497265e-25	3.07161535315599e-23	3802	-1.87083588582158	ENSG00000152932	character(0)
272431	96	pairwise	X8-X2	CHODL	11.5310576368217	1.06543354461265e-24	3.9373377018409e-23	13057	-3.27579611767031	ENSG00000154645	character(0)
272432	97	pairwise	X8-X2	CISD1	11.5203840164	1.15339319658529e-24	4.24007870671393e-23	6936	-0.932474352633687	ENSG00000122873	character(0)
272433	98	pairwise	X8-X2	TACR1	11.5142172406254	1.20747427431158e-24	4.42730058333095e-23	1737	-3.31298919019663	ENSG00000115353	character(0)
272434	99	pairwise	X8-X2	STXBP1	11.4487627788119	1.96302740652172e-24	7.1232025503319e-23	6592	-1.04455635509684	ENSG00000136854	c("X7-X9_top6"; "X7-X2_top3")
272435	100	pairwise	X8-X2	HCN4	11.3735806061548	3.42716978556155e-24	1.21842393161116e-22	9870	-3.15047654553002	ENSG00000138622	character(0)
272436	101	pairwise	X8-X2	PEG3	11.3721005483591	3.46493799795071e-24	1.22874051275813e-22	12607	-1.00403197110922	ENSG00000198300	c("X3-X10_top11"; "X5-X10_top19")
272437	102	pairwise	X8-X2	LDHA	11.2901647979211	6.35226944956565e-24	2.20804257129333e-22	7464	-1.05309394756638	ENSG00000134333	character(0)
272438	103	pairwise	X8-X2	ATP6V0A1	11.2508321310618	8.49377043063293e-24	2.93066383679062e-22	11084	-0.701050294153589	ENSG00000033627	character(0)
272439	104	pairwise	X8-X2	MORF4L2	11.2114628647082	1.13569764766964e-23	3.87101991898661e-22	13827	-0.639855201388012	ENSG00000123562	character(0)
272440	105	pairwise	X8-X2	NXPH1	11.1901033346592	1.32940559024002e-23	4.5203008967895e-22	5086	-3.24261489762463	ENSG00000122584	character(0)
272441	106	pairwise	X8-X2	AUXG01000058.1	11.1229343031527	2.18015841049371e-23	7.30691278247332e-22	5561	-2.30598830376037	ENSG00000286214	character(0)
272442	107	pairwise	X8-X2	ARL6IP1	11.0920533106239	2.73607327970077e-23	9.0833751931059e-22	10231	-0.662088403427683	ENSG00000170540	character(0)
272443	108	pairwise	X8-X2	LY6H	11.0812165072264	2.96294131175842e-23	9.81334548137347e-22	6133	-1.41396703424227	ENSG00000176956	character(0)
272444	109	pairwise	X8-X2	OPRD1	11.0703882033537	3.20834517679381e-23	1.06011273688742e-21	286	-3.07724700781397	ENSG00000116329	character(0)
272445	110	pairwise	X8-X2	SLC6A1	11.0312487328556	4.2766894829723e-23	1.39344664522923e-21	2384	-0.854889116986809	ENSG00000157103	character(0)
272446	111	pairwise	X8-X2	KLC1	11.009644319001	5.01132507762113e-23	1.62902865891281e-21	9564	-0.756611952464779	ENSG00000126214	character(0)
272447	112	pairwise	X8-X2	SYT4	10.9771443877634	6.35973817094923e-23	2.06258205853672e-21	11608	-1.15564698110803	ENSG00000132872	X5-X3_top11
272448	113	pairwise	X8-X2	NPTN	10.9354773646324	8.62933694372758e-23	2.77939859405428e-21	9871	-0.966045647761611	ENSG00000156642	c("X1-X2_top8"; "X1-X4_top20"; "X1-X9_top2"; "X3-X9_top3"; "X4-X9_top4"; "X5-X9_top13"; "X3-X2_top7"; "X4-X2_top16")
272449	114	pairwise	X8-X2	CEND1	10.9271259155254	9.17325754217674e-23	2.9478273607503e-21	7346	-0.974045014626377	ENSG00000184524	character(0)
272450	115	pairwise	X8-X2	ATP2A2	10.9056579893782	1.07332938045155e-22	3.4334315466244e-21	8690	-0.828483293569721	ENSG00000174437	c("X1-X4_top6"; "X1-X5_top18")
272451	116	pairwise	X8-X2	NKX2-1	10.9046308590712	1.08142258183451e-22	3.45145848106863e-21	9240	-3.39519443053111	ENSG00000136352	X8-X7_top12
272452	117	pairwise	X8-X2	BLCAP	10.9018598835962	1.1035607522223e-22	3.50617729489993e-21	12853	-0.795305087335546	ENSG00000166619	c("X5_top9"; "X3-X9_top18"; "X5-X7_top8"; "X5-X9_top4"; "X5-X10_top12"; "X3-X2_top12"; "X4-X2_top14"; "X5-X2_top2"; "X5-X4_top6")
272453	118	pairwise	X8-X2	FRRS1L	10.8667937285715	1.42596151326173e-22	4.5100850294447e-21	6492	-0.958715671022966	ENSG00000260230	character(0)
272454	119	pairwise	X8-X2	BEX3	10.8532718205829	1.57398443401074e-22	4.9559334992854e-21	13823	-0.594230012805648	ENSG00000166681	X3-X10_top19
272455	120	pairwise	X8-X2	LHX6	10.8481449506762	1.63402557931236e-22	5.12201366300969e-21	6553	-2.82268541259009	ENSG00000106852	character(0)
272456	121	pairwise	X8-X2	HAPLN4	10.8381967515448	1.75711326699599e-22	5.49557719564024e-21	12103	-3.46046878625909	ENSG00000187664	character(0)
272457	122	pairwise	X8-X2	ETV1	10.8109693278967	2.14327200564899e-22	6.64414321751187e-21	5094	-1.77988068179278	ENSG00000006468	character(0)
272458	123	pairwise	X8-X2	TUBB2A	10.8010671398486	2.30376289598617e-22	7.11027304358983e-21	4320	-1.17517785731548	ENSG00000137267	c("X7-X9_top13"; "X7-X2_top7")
272459	124	pairwise	X8-X2	TERF2IP	10.7644270886292	3.00882493445092e-22	9.20543105762402e-21	10580	-0.674167539062332	ENSG00000166848	character(0)
272460	125	pairwise	X8-X2	NDFIP1	10.732420525802	3.79827922707071e-22	1.15954859099465e-20	4119	-0.796408423247591	ENSG00000131507	c("X7-X9_top8"; "X8-X9_top14")
272461	126	pairwise	X8-X2	AMIGO2	10.7289447009841	3.89556004448931e-22	1.1866670217953e-20	8339	-3.48846870002504	ENSG00000139211	character(0)
272462	127	pairwise	X8-X2	RAB3A	10.728500629533	3.90816605964545e-22	1.1879302159221e-20	12073	-1.17688376202291	ENSG00000105649	character(0)
272463	128	pairwise	X8-X2	CRH	10.7276440285367	3.93259756450221e-22	1.19277467814913e-20	5916	-3.47863435237872	ENSG00000147571	character(0)
272464	129	pairwise	X8-X2	ITFG1	10.7185873830672	4.20039693259963e-22	1.27125375268312e-20	10384	-0.8955637918638	ENSG00000129636	character(0)
272465	130	pairwise	X8-X2	RTN3	10.7032449799859	4.69613223085516e-22	1.41518851755148e-20	7668	-0.620567722230483	ENSG00000133318	character(0)
272466	131	pairwise	X8-X2	CYGB	10.6289056008784	8.05695479336628e-22	2.39204685334551e-20	11395	-2.46296715857775	ENSG00000161544	character(0)
272467	132	pairwise	X8-X2	PRKAR1B	10.6193040504413	8.63793040875212e-22	2.55912355970688e-20	5022	-1.11988244336802	ENSG00000188191	character(0)
272468	133	pairwise	X8-X2	ZCCHC12	10.5883262354582	1.08120281731936e-21	3.18308829425908e-20	13864	-1.61836818494794	ENSG00000174460	character(0)
272469	134	pairwise	X8-X2	SLC2A13	10.5620546938305	1.3077256142943e-21	3.81796066559977e-20	8318	-2.08047405659645	ENSG00000151229	character(0)
272470	135	pairwise	X8-X2	SYNPR	10.5541624659227	1.38458506763721e-21	4.02561658485079e-20	2695	-1.11404972605478	ENSG00000163630	c("X3-X7_top11"; "X3-X9_top9"; "X4-X9_top18"; "X5-X7_top11"; "X5-X9_top9"; "X3-X10_top9"; "X5-X10_top7"; "X3-X2_top1"; "X4-X2_top15"; "X5-X2_top4")
272471	136	pairwise	X8-X2	CLSTN1	10.5509616758042	1.41702333815308e-21	4.11141709456275e-20	98	-0.719932802440264	ENSG00000171603	character(0)
272472	137	pairwise	X8-X2	GRM2	10.5276858873246	1.67680097885426e-21	4.82526970205952e-20	2627	-2.96288521509817	ENSG00000164082	character(0)
272473	138	pairwise	X8-X2	LGI2	10.5245650498998	1.71505958837977e-21	4.92527235165993e-20	3257	-3.31707198368778	ENSG00000153012	character(0)
272474	139	pairwise	X8-X2	NSG2	10.5224298547991	1.74173453559858e-21	4.99166899661446e-20	4230	-0.939064315737017	ENSG00000170091	c("X1-X10_top17"; "X1-X2_top5"; "X1-X9_top7"; "X3-X9_top5"; "X4-X9_top6"; "X5-X9_top10"; "X3-X10_top10"; "X5-X10_top16"; "X3-X2_top2"; "X4-X2_top4"; "X5-X2_top12")
272475	140	pairwise	X8-X2	ATP5MC3	10.4271036631251	3.46533713587422e-21	9.8112357659439e-20	2045	-0.668629690742216	ENSG00000154518	character(0)
272476	141	pairwise	X8-X2	TMEM130	10.4181008218266	3.69753442723973e-21	1.04475806764039e-19	5381	-1.07930659532863	ENSG00000166448	character(0)
272477	142	pairwise	X8-X2	DRD5	10.4147248811865	3.78854236073032e-21	1.06832330063727e-19	3227	-3.30623957869568	ENSG00000169676	character(0)
272478	143	pairwise	X8-X2	YWHAG	10.4135638124663	3.82035467506875e-21	1.07513508420823e-19	5304	-0.821406599195971	ENSG00000170027	character(0)
272479	144	pairwise	X8-X2	CHRM2	10.367756894731	5.31204529962008e-21	1.47716934935772e-19	5582	-3.48392902466465	ENSG00000181072	character(0)
272480	145	pairwise	X8-X2	G3BP2	10.3077755676473	8.17291241304876e-21	2.25485675867277e-19	3364	-0.73735460164644	ENSG00000138757	character(0)
272481	146	pairwise	X8-X2	ATP6V1H	10.2806035652551	9.93144209086354e-21	2.723969556289e-19	5876	-0.823111547655071	ENSG00000047249	character(0)
272482	147	pairwise	X8-X2	CCT8	10.2555847078905	1.188144391359e-20	3.25245841868509e-19	13071	-0.741002850816812	ENSG00000156261	character(0)
272483	148	pairwise	X8-X2	GLP1R	10.2283859711511	1.44354701228945e-20	3.94391647735033e-19	4585	-3.40220516999669	ENSG00000112164	character(0)
272484	149	pairwise	X8-X2	TSPYL1	10.1856288746638	1.95973150442191e-20	5.29240567626863e-19	4837	-0.784765876856396	ENSG00000189241	c("X3-X9_top17"; "X4-X9_top19"; "X5-X9_top12"; "X5-X10_top15"; "X5-X2_top20")
272485	150	pairwise	X8-X2	ADCYAP1	10.1710831133574	2.17428153001e-20	5.86054424681965e-19	11506	-3.45050557283548	ENSG00000141433	character(0)
272486	151	pairwise	X8-X2	GRIN1	10.1607173900888	2.3412853067284e-20	6.29859570160668e-19	6739	-0.875487473832273	ENSG00000176884	character(0)
272487	152	pairwise	X8-X2	KLB	10.1586432964034	2.37620292322284e-20	6.36813313946914e-19	3278	-3.05478258774047	ENSG00000134962	character(0)
272488	153	pairwise	X8-X2	OPN3	10.1303280544804	2.90806910472105e-20	7.76388107178665e-19	1368	-2.90539267837511	ENSG00000054277	character(0)
272489	154	pairwise	X8-X2	BASP1	10.0991675115312	3.63106664670904e-20	9.65739941661648e-19	3714	-1.11162023130679	ENSG00000176788	X7-X2_top4
272490	155	pairwise	X8-X2	SYNGR3	10.0925252287163	3.80693033561084e-20	1.01059967302425e-18	10104	-1.58022939136029	ENSG00000127561	character(0)
272491	156	pairwise	X8-X2	STMN3	10.089628387423	3.8862574518621e-20	1.02971157351886e-18	13019	-0.96709467169403	ENSG00000197457	character(0)
272492	157	pairwise	X8-X2	DNM1	10.0756375356203	4.29314576382651e-20	1.13537939663683e-18	6611	-1.09125351773437	ENSG00000106976	c("X7-X9_top4"; "X7-X2_top6")
272493	158	pairwise	X8-X2	ANXA6	10.0737487435071	4.35122879542601e-20	1.14857717996555e-18	4160	-0.817417596692357	ENSG00000197043	X1-X4_top18
272494	159	pairwise	X8-X2	SMIM32	10.0141788817958	6.64454872693282e-20	1.73760517266886e-18	4053	-3.4863597587118	ENSG00000271824	character(0)
272495	160	pairwise	X8-X2	SNAP25	10.0115690123627	6.76878771936097e-20	1.76680457143097e-18	12728	-1.12077900184592	ENSG00000132639	X7-X2_top12
272496	161	pairwise	X8-X2	DNER	10.0005575852643	7.31891564155398e-20	1.90332467322857e-18	2259	-0.786986117923934	ENSG00000187957	c("X8_top14"; "X8-X1_top2"; "X8-X10_top10"; "X8-X3_top2"; "X8-X4_top2"; "X8-X5_top1"; "X8-X7_top1"; "all_top15")
272497	162	pairwise	X8-X2	THY1	9.99990212535252	7.35302991184733e-20	1.90866172000133e-18	8052	-0.839103463689105	ENSG00000154096	c("X1-X9_top8"; "X3-X9_top13"; "X4-X9_top11"; "X7-X9_top3")
272498	163	pairwise	X8-X2	HK1	9.99869899823548	7.41606031081768e-20	1.92147112444304e-18	6976	-0.912684067178344	ENSG00000156515	X7-X2_top18
272499	164	pairwise	X8-X2	NAPB	9.99075687970503	7.84583479287385e-20	2.02908025775925e-18	12770	-0.952299622567373	ENSG00000125814	X7-X9_top20
272500	165	pairwise	X8-X2	ATXN10	9.98697449642734	8.05913156803087e-20	2.08041148179885e-18	13474	-0.648650046297888	ENSG00000130638	character(0)
272501	166	pairwise	X8-X2	TMEM59L	9.98084820769404	8.41690702688813e-20	2.16878211703835e-18	12086	-0.812403130871102	ENSG00000105696	X7-X2_top9
272502	167	pairwise	X8-X2	PRNP	9.95912386521253	9.81772008103965e-20	2.51129768848889e-18	12710	-0.568441053314885	ENSG00000171867	character(0)
272503	168	pairwise	X8-X2	SCAMP5	9.95507602886073	1.01032678092305e-19	2.57963981536408e-18	9896	-0.785539272918929	ENSG00000198794	character(0)
272504	169	pairwise	X8-X2	DKK3	9.95016761168115	1.04606241685107e-19	2.66603530305619e-18	7436	-0.739362876154727	ENSG00000050165	c("X1-X10_top8"; "X1-X2_top1"; "X1-X4_top3"; "X1-X7_top18"; "X1-X9_top1"; "X3-X9_top2"; "X4-X9_top1"; "X5-X9_top3"; "X3-X2_top3"; "X4-X2_top1"; "X5-X2_top18"; "all_top8")
272505	170	pairwise	X8-X2	SLC17A8	9.92823940485797	1.22169217062696e-19	3.10239116674762e-18	8626	-3.44422520042091	ENSG00000179520	character(0)
272506	171	pairwise	X8-X2	RAP1GDS1	9.91549608339349	1.33692229902636e-19	3.38888083848867e-18	3439	-0.752000774124436	ENSG00000138698	c("X8_top18"; "X8-X10_top11"; "X8-X4_top20"; "X8-X5_top13")
272507	172	pairwise	X8-X2	IGF1	9.86456165868779	1.91587072659517e-19	4.81298257845724e-18	8636	-3.30204482715462	ENSG00000017427	character(0)
272508	173	pairwise	X8-X2	NCDN	9.84232696520502	2.24119250433319e-19	5.6001897399201e-18	342	-0.898774383329114	ENSG00000020129	c("X1-X10_top9"; "X1-X2_top2"; "X1-X4_top16"; "X1-X7_top12"; "X1-X9_top5"; "X4-X9_top9"; "X5-X7_top10"; "X5-X9_top8"; "X5-X10_top9"; "X4-X2_top2"; "X5-X2_top5")
272509	174	pairwise	X8-X2	PPP2R1A	9.8391252331885	2.2923566465132e-19	5.7178622356989e-18	12523	-0.661894440736923	ENSG00000105568	character(0)
272510	175	pairwise	X8-X2	RAB1A	9.83745795095988	2.31945818351854e-19	5.77520412609058e-18	1658	-0.620556138969153	ENSG00000138069	character(0)
272511	176	pairwise	X8-X2	FBXO44	9.77418797291881	3.62101250521424e-19	8.93670977341364e-18	120	-0.749675052296112	ENSG00000132879	character(0)
272512	177	pairwise	X8-X2	TMEM9	9.7654780658058	3.84964368139782e-19	9.4843063540122e-18	1144	-0.658925870104912	ENSG00000116857	character(0)
272513	178	pairwise	X8-X2	SEZ6	9.75119779086167	4.25594537490576e-19	1.04669423642385e-17	10947	-1.0813801082613	ENSG00000063015	character(0)
272514	179	pairwise	X8-X2	LGI1	9.73882002239846	4.64242818407934e-19	1.13775949370028e-17	7100	-2.03790398185785	ENSG00000108231	character(0)
272515	180	pairwise	X8-X2	NAP1L2	9.7250128581139	5.11482288105994e-19	1.24268957990873e-17	13753	-1.37368811205423	ENSG00000186462	character(0)
272516	181	pairwise	X8-X2	MINAR1	9.69523609719432	6.30245204606431e-19	1.51550229593975e-17	9935	-2.87573441493695	ENSG00000169330	character(0)
272517	182	pairwise	X8-X2	CABP7	9.68916387588458	6.57638509887555e-19	1.57866967424802e-17	13300	-2.89849648733032	ENSG00000100314	character(0)
272518	183	pairwise	X8-X2	AP2M1	9.68673211673139	6.68937760460646e-19	1.60305340787523e-17	3061	-0.656546210750832	ENSG00000161203	character(0)
272519	184	pairwise	X8-X2	RNASEK	9.67647360781311	7.18767064100864e-19	1.71660644237558e-17	10772	-0.58034152123137	ENSG00000219200	character(0)
272520	185	pairwise	X8-X2	CPLX2	9.66399319589529	7.84387054953773e-19	1.86697413774845e-17	4235	-1.33372931467863	ENSG00000145920	character(0)
272521	186	pairwise	X8-X2	HTR1E	9.66075438885201	8.02367911531385e-19	1.90654019993828e-17	4743	-2.85244468004641	ENSG00000168830	character(0)
272522	187	pairwise	X8-X2	KCNJ12	9.65456787612749	8.3785976293472e-19	1.9841593003191e-17	10912	-2.63505400201827	ENSG00000184185	character(0)
272523	188	pairwise	X8-X2	SV2A	9.65303552393055	8.46889273702409e-19	2.00216600515201e-17	833	-1.46614498746413	ENSG00000159164	character(0)
272524	189	pairwise	X8-X2	CALB2	9.64808023740848	8.76755977931826e-19	2.06581949632494e-17	10549	-2.89802108049736	ENSG00000172137	character(0)
272525	190	pairwise	X8-X2	GRK5	9.63180282278032	9.8242678358278e-19	2.30320856792203e-17	7251	-2.51232943981501	ENSG00000198873	character(0)
272526	191	pairwise	X8-X2	PRLHR	9.55452768326348	1.68440605784258e-18	3.89047932077029e-17	7244	-2.8717421404877	ENSG00000119973	character(0)
272527	192	pairwise	X8-X2	SLC25A3	9.5367991801545	1.90569275119871e-18	4.37281753351038e-17	8620	-0.479557267800077	ENSG00000075415	character(0)
272528	193	pairwise	X8-X2	SNRPN	9.51615468956042	2.20000133223209e-18	5.01536017995701e-17	9603	-0.639064341013517	ENSG00000128739	character(0)
272529	194	pairwise	X8-X2	PCP4	9.5146173510077	2.22364356987999e-18	5.0610415967301e-17	13130	-1.16576342096249	ENSG00000183036	c("X1-X7_top20"; "X4-X7_top10")
272530	195	pairwise	X8-X2	FRZB	9.49037568195088	2.63162738625509e-18	5.97026549033605e-17	2070	-2.5496042025291	ENSG00000162998	character(0)
272531	196	pairwise	X8-X2	YWHAB	9.46151146174567	3.21536286107706e-18	7.27106934913126e-17	12893	-0.63028223288096	ENSG00000166913	character(0)
272532	197	pairwise	X8-X2	ATP6V0D1	9.45842642904449	3.28490262609242e-18	7.41638063958454e-17	10491	-0.727042758863039	ENSG00000159720	character(0)
272533	198	pairwise	X8-X2	ZIC3	9.45706754241207	3.31600537566481e-18	7.47458482992953e-17	13933	-3.26585173091933	ENSG00000156925	character(0)
272534	199	pairwise	X8-X2	ISCU	9.4415810407083	3.69181516282666e-18	8.24758720619109e-17	8669	-0.750061431611104	ENSG00000136003	character(0)
272535	200	pairwise	X8-X2	PIP5K1B	9.43746674314604	3.79857932949446e-18	8.4537954871776e-17	6347	-2.54896726053184	ENSG00000107242	character(0)
272536	201	pairwise	X8-X2	PCMT1	9.43687625646006	3.81415181213006e-18	8.47502118635166e-17	4943	-0.671305086723581	ENSG00000120265	character(0)
272537	202	pairwise	X8-X2	CADPS	9.35549949158039	6.69574427135128e-18	1.47379838248567e-16	2694	-2.17689141137495	ENSG00000163618	character(0)
272538	203	pairwise	X8-X2	TPI1	9.33475414414191	7.7260227004341e-18	1.69525838722181e-16	8186	-0.556508403849856	ENSG00000111669	character(0)
272539	204	pairwise	X8-X2	NRSN2	9.31034215429134	9.14158134681051e-18	1.99961412544019e-16	12662	-0.747528223627078	ENSG00000125841	character(0)
272540	205	pairwise	X8-X2	TPGS2	9.28135015605913	1.11605304256521e-17	2.42236984184595e-16	11602	-0.930772458781095	ENSG00000134779	character(0)
272541	206	pairwise	X8-X2	KLK10	9.27740031051699	1.14678637602651e-17	2.48523473434263e-16	12504	-2.73069878526768	ENSG00000129451	character(0)
272542	207	pairwise	X8-X2	MEG3	9.26330361101238	1.26348293794376e-17	2.72551319470724e-16	9540	-0.863723048929664	ENSG00000214548	character(0)
272543	208	pairwise	X8-X2	GALNT14	9.25934640335034	1.29831127945534e-17	2.79634743825021e-16	1530	-2.79467998225624	ENSG00000158089	character(0)
272544	209	pairwise	X8-X2	PPP3CB	9.25084030486823	1.37643550242385e-17	2.95103568863177e-16	7012	-0.716727176206469	ENSG00000107758	character(0)
272545	210	pairwise	X8-X2	INA	9.22230456847688	1.67422188845373e-17	3.56228757265995e-16	7189	-1.48997016926681	ENSG00000148798	character(0)
272546	211	pairwise	X8-X2	NXPH2	9.16201144262677	2.53012067356408e-17	5.31098424796118e-16	1948	-2.97006296468876	ENSG00000144227	character(0)
272547	212	pairwise	X8-X2	MARCH11	9.15164074509016	2.71601950486471e-17	5.65329264441378e-16	3710	-2.63499358368809	ENSG00000183654	character(0)
272548	213	pairwise	X8-X2	PNMA8A	9.1265125815567	3.22459488248195e-17	6.64948398453657e-16	12401	-1.32392117603243	ENSG00000182013	character(0)
272549	214	pairwise	X8-X2	NNAT	9.12186378902165	3.32855306644248e-17	6.85379335953837e-16	12854	-0.796704548069789	ENSG00000053438	c("X5_top11"; "X1-X9_top15"; "X10-X9_top9"; "X3-X9_top4"; "X4-X9_top5"; "X5-X7_top16"; "X5-X9_top1"; "X3-X2_top5"; "X4-X2_top5"; "X5-X2_top1"; "X5-X4_top11")
272550	215	pairwise	X8-X2	BSCL2	9.11795253678098	3.41859025611615e-17	7.01860569687707e-16	7646	-0.770437868450475	ENSG00000168000	character(0)
272551	216	pairwise	X8-X2	LONRF2	9.11507041567504	3.48648003218639e-17	7.1475385535757e-16	1827	-0.785066445571001	ENSG00000170500	X3-X2_top18
272552	217	pairwise	X8-X2	CACNA2D2	9.10086308067259	3.84120484386251e-17	7.84265062704895e-16	2617	-2.12824212560676	ENSG00000007402	character(0)
272553	218	pairwise	X8-X2	DNAJA1	9.10082121944795	3.84230124005531e-17	7.84265062704895e-16	6264	-0.553505033600777	ENSG00000086061	character(0)
272554	219	pairwise	X8-X2	OAZ1	9.09035675798702	4.12635401976633e-17	8.39802746370703e-16	11775	-0.44935774435401	ENSG00000104904	character(0)
272555	220	pairwise	X8-X2	NBL1	9.08647170752912	4.23703616462794e-17	8.61081025468453e-16	177	-0.70340971003618	ENSG00000158747	character(0)
272556	221	pairwise	X8-X2	PNOC	9.08145618109524	4.38429273212207e-17	8.89719983196391e-16	5796	-2.77545105885731	ENSG00000168081	character(0)
272557	222	pairwise	X8-X2	NPDC1	9.08013558844483	4.42390315247007e-17	8.96462798991878e-16	6732	-0.607355924065165	ENSG00000107281	character(0)
272558	223	pairwise	X8-X2	PDGFD	9.06042812461258	5.05900998698589e-17	1.02221118341357e-15	7946	-3.11818899706319	ENSG00000170962	character(0)
272559	224	pairwise	X8-X2	CBLN1	9.04651995034482	5.56091460813024e-17	1.12201040002835e-15	10390	-2.96784120398699	ENSG00000102924	character(0)
272560	225	pairwise	X8-X2	SNTG2	9.03297686352981	6.09706029052025e-17	1.22666214412286e-15	1399	-2.77877147902855	ENSG00000172554	character(0)
272561	226	pairwise	X8-X2	DYNC1I1	9.01739847496659	6.77747404315219e-17	1.35578444427331e-15	5369	-0.959318341138316	ENSG00000158560	character(0)
272562	227	pairwise	X8-X2	CALM3	8.95443833094979	1.03845397950776e-16	2.05394496256724e-15	12404	-0.62728511059828	ENSG00000160014	X7-X9_top12
272563	228	pairwise	X8-X2	MXRA7	8.92704578125623	1.2497560687554e-16	2.46840006660086e-15	11399	-0.721924530423717	ENSG00000182534	c("X1_top12"; "X1-X3_top20"; "X1-X4_top1"; "X1-X5_top17"; "X1-X7_top2"; "X4-X7_top8")
272564	229	pairwise	X8-X2	IGFBP4	8.90067113640674	1.49335879480346e-16	2.92485879434101e-15	11058	-2.48370680286665	ENSG00000141753	character(0)
272565	230	pairwise	X8-X2	UBQLN2	8.88186460391145	1.69529256389641e-16	3.30194084255164e-15	13707	-0.643849641693606	ENSG00000188021	character(0)
272566	231	pairwise	X8-X2	RAB11A	8.86713442218357	1.87218016124269e-16	3.62927177891985e-15	9829	-0.639376323233124	ENSG00000103769	character(0)
272567	232	pairwise	X8-X2	SERINC1	8.86701477658161	1.87368941089289e-16	3.62927177891985e-15	4855	-0.424920337456271	ENSG00000111897	X8-X10_top13
272568	233	pairwise	X8-X2	PJA2	8.83759185716474	2.2839739942753e-16	4.39970463670893e-15	3951	-0.505680082898076	ENSG00000198961	X3-X10_top5
272569	234	pairwise	X8-X2	KLHDC8A	8.80277396973386	2.8858600505563e-16	5.52127148364606e-15	1190	-2.42149146733912	ENSG00000162873	character(0)
272570	235	pairwise	X8-X2	TMEM182	8.79744226565085	2.99098280929411e-16	5.70684396615723e-15	1836	-2.80347550089007	ENSG00000170417	character(0)
272571	236	pairwise	X8-X2	YWHAZ	8.79050423109398	3.13348222251859e-16	5.95446425586313e-15	6029	-0.498647746256314	ENSG00000164924	c("X3-X9_top15"; "X5-X9_top18"; "X7-X9_top10")
272572	237	pairwise	X8-X2	CLGN	8.77439535599667	3.49083416564118e-16	6.61562539650459e-15	3542	-2.517204494897	ENSG00000153132	character(0)
272573	238	pairwise	X8-X2	ATP5F1C	8.73212801838439	4.63227843003916e-16	8.74342553669892e-15	6791	-0.638098875181017	ENSG00000165629	character(0)
272574	239	pairwise	X8-X2	NAP1L5	8.72979452899326	4.70510567917145e-16	8.86896631578586e-15	3426	-1.68505412840917	ENSG00000177432	character(0)
272575	240	pairwise	X8-X2	CLSTN3	8.72340241158255	4.91046746473326e-16	9.24365879453742e-15	8199	-1.49003966706168	ENSG00000139182	character(0)
272576	241	pairwise	X8-X2	EIF4A2	8.71501607025808	5.19343338979713e-16	9.76323762957445e-15	3087	-0.498157776491531	ENSG00000156976	character(0)
272577	242	pairwise	X8-X2	CHGA	8.69361646015932	5.99087770865534e-16	1.12322958161077e-14	9494	-1.82756703609476	ENSG00000100604	character(0)
272578	243	pairwise	X8-X2	SNX10	8.68855888110051	6.1964232780788e-16	1.16021829458747e-14	5128	-2.17764946893515	ENSG00000086300	character(0)
272579	244	pairwise	X8-X2	TINCR	8.66419275617226	7.28895514840001e-16	1.35395234324049e-14	11835	-2.80431064874687	ENSG00000223573	character(0)
272580	245	pairwise	X8-X2	GRIA4	8.65682548484334	7.65542947848039e-16	1.41827435575594e-14	7948	-1.84865434154052	ENSG00000152578	character(0)
272581	246	pairwise	X8-X2	ELFN1	8.65235768417058	7.88651168453819e-16	1.4587428854854e-14	5037	-2.85559877516115	ENSG00000225968	character(0)
272582	247	pairwise	X8-X2	MTCH1	8.6469220912534	8.17699189709735e-16	1.50507764264579e-14	4575	-0.554468547400637	ENSG00000137409	character(0)
272583	248	pairwise	X8-X2	AC092125.2	8.63844311158959	8.65142578726938e-16	1.59020906191916e-14	10461	-2.46576638538394	ENSG00000286653	character(0)
272584	249	pairwise	X8-X2	ATAD1	8.63015858840707	9.14131276165775e-16	1.67150332177031e-14	7069	-0.690615192811905	ENSG00000138138	character(0)
272585	250	pairwise	X8-X2	VSTM2A	8.60142133482517	1.10636062524964e-15	2.00991232346452e-14	5229	-1.56748385143182	ENSG00000170419	character(0)
272586	251	pairwise	X8-X2	CLSTN2	8.58432844317812	1.23917662839606e-15	2.24828906880695e-14	2921	-2.56978117831881	ENSG00000158258	character(0)
272587	252	pairwise	X8-X2	NELL1	8.57029096056731	1.35997823070635e-15	2.45162699535421e-14	7476	-2.65916519871887	ENSG00000165973	character(0)
272588	253	pairwise	X8-X2	B3GALNT1	8.56546723111461	1.40412776079599e-15	2.52797001857154e-14	2999	-1.57913395491069	ENSG00000169255	character(0)
272589	254	pairwise	X8-X2	FXYD6	8.53061097522627	1.76826938779635e-15	3.16732232306431e-14	8019	-1.10141876647899	ENSG00000137726	c("X7-X1_top5"; "X8-X1_top6"; "X7-X3_top7"; "X8-X3_top9"; "X7-X4_top6"; "X8-X4_top11"; "X8-X5_top17")
272590	255	pairwise	X8-X2	ELMOD1	8.52481383397721	1.83731516408136e-15	3.28680469416492e-14	7956	-0.86347231483257	ENSG00000110675	X5-X2_top19
272591	256	pairwise	X8-X2	FHL1	8.51080602011047	2.01537723614143e-15	3.59161707197133e-14	13927	-0.714073904676994	ENSG00000022267	character(0)
272592	257	pairwise	X8-X2	ATP2C1	8.49614569875078	2.2200594274658e-15	3.94636639745598e-14	2879	-0.668745687216579	ENSG00000017260	character(0)
272593	258	pairwise	X8-X2	GAPDH	8.49268612945334	2.27128921686096e-15	4.03232799903648e-14	8170	-0.42608009727855	ENSG00000111640	character(0)
272594	259	pairwise	X8-X2	AC022893.2	8.49236140875042	2.27615744628562e-15	4.03586856290264e-14	5936	-2.5289765098496	ENSG00000260838	character(0)
272595	260	pairwise	X8-X2	BEX5	8.49097302589776	2.29708903727713e-15	4.06784632414662e-14	13810	-0.914463991825111	ENSG00000184515	character(0)
272596	261	pairwise	X8-X2	AP2B1	8.4825099825491	2.42886842586881e-15	4.28499991262257e-14	10998	-0.505542988349884	ENSG00000006125	character(0)
272597	262	pairwise	X8-X2	ATP6AP1	8.46785268558969	2.67505490342777e-15	4.69572450110452e-14	13994	-0.633891546678263	ENSG00000071553	character(0)
272598	263	pairwise	X8-X2	UQCRC2	8.45487620273841	2.91355010359156e-15	5.10161896567783e-14	10254	-0.577169270319573	ENSG00000140740	character(0)
272599	264	pairwise	X8-X2	RAB6B	8.43870143331955	3.24050823442165e-15	5.61808112789917e-14	2894	-0.98179123493758	ENSG00000154917	character(0)
272600	265	pairwise	X8-X2	ARX	8.43512902131814	3.31748414356165e-15	5.74444264217464e-14	13593	-2.3713661808577	ENSG00000004848	character(0)
272601	266	pairwise	X8-X2	CPLX1	8.43425321967578	3.33663016932105e-15	5.7704799837162e-14	3154	-1.32810327106681	ENSG00000168993	character(0)
272602	267	pairwise	X8-X2	LHFPL6	8.40392099273188	4.07176880280191e-15	6.99020162564147e-14	8942	-1.55016256762937	ENSG00000183722	character(0)
272603	268	pairwise	X8-X2	IGSF3	8.38381790332918	4.6452323693359e-15	7.95524367836391e-14	781	-2.10150677159915	ENSG00000143061	character(0)
272604	269	pairwise	X8-X2	TSPAN2	8.38137717977943	4.72008988835463e-15	8.07359589551328e-14	774	-2.5950316733301	ENSG00000134198	character(0)
272605	270	pairwise	X8-X2	PAFAH1B1	8.37304180236454	4.98486079558051e-15	8.4851394124045e-14	10711	-0.527612041107503	ENSG00000007168	character(0)
272606	271	pairwise	X8-X2	LDHB	8.35986028582143	5.43389949093601e-15	9.22711614887719e-14	8264	-0.408732440836431	ENSG00000111716	character(0)
272607	272	pairwise	X8-X2	CYFIP2	8.35829030402837	5.48998381011432e-15	9.31109210693664e-14	4181	-0.640545247951173	ENSG00000055163	character(0)
272608	273	pairwise	X8-X2	ARL4C	8.35626874331823	5.56304506442086e-15	9.42362386485671e-14	2292	-2.21468864235422	ENSG00000188042	character(0)
272609	274	pairwise	X8-X2	AC016831.1	8.35522341360132	5.60120126811112e-15	9.4654235148116e-14	5562	-2.50018855863795	ENSG00000226380	character(0)
272610	275	pairwise	X8-X2	NCKAP1	8.32438757728096	6.85116373698907e-15	1.15084799471935e-13	2071	-0.654345444076127	ENSG00000061676	character(0)
272611	276	pairwise	X8-X2	SP9	8.31681948319265	7.19796655285143e-15	1.20746869785293e-13	2038	-2.46577896852924	ENSG00000217236	character(0)
272612	277	pairwise	X8-X2	ELAVL2	8.31210401802173	7.42278296749343e-15	1.24093025252988e-13	6249	-2.38842572828925	ENSG00000107105	character(0)
272613	278	pairwise	X8-X2	PLEKHB2	8.30871598848442	7.58859187603859e-15	1.2656365286842e-13	1928	-0.57247564207483	ENSG00000115762	character(0)
272614	279	pairwise	X8-X2	SV2C	8.30730366095672	7.658789131837e-15	1.27582889416829e-13	3861	-1.84307665935085	ENSG00000122012	character(0)
272615	280	pairwise	X8-X2	GABRB2	8.28042517088755	9.12425088378808e-15	1.51150998731671e-13	4199	-1.39527368422308	ENSG00000145864	character(0)
272616	281	pairwise	X8-X2	OCIAD1	8.28014057794857	9.14116651520801e-15	1.51150998731671e-13	3311	-0.473355360594673	ENSG00000109180	character(0)
272617	282	pairwise	X8-X2	NDUFA8	8.28011215497627	9.14285762419833e-15	1.51150998731671e-13	6551	-0.544743597073716	ENSG00000119421	character(0)
272618	283	pairwise	X8-X2	FGF9	8.27435933371708	9.49159441456723e-15	1.56628038030279e-13	8882	-2.35996547286097	ENSG00000102678	character(0)
272619	284	pairwise	X8-X2	ATP6AP2	8.26150057108527	1.03194382125986e-14	1.70089050257656e-13	13611	-0.627621327182075	ENSG00000182220	character(0)
272620	285	pairwise	X8-X2	DDX24	8.24230078466637	1.16903264322103e-14	1.92008484312899e-13	9504	-0.509697104553927	ENSG00000089737	c("X2-X9_top7"; "X3-X9_top12")
272621	286	pairwise	X8-X2	PRKACA	8.23268305581495	1.24433502984686e-14	2.04137813366114e-13	12008	-0.690543363198208	ENSG00000072062	character(0)
272622	287	pairwise	X8-X2	SPHKAP	8.23030543832309	1.26367921808888e-14	2.07069396261634e-13	2257	-2.76700804870704	ENSG00000153820	character(0)
272623	288	pairwise	X8-X2	ROBO2	8.22479868743458	1.30963277995914e-14	2.14349337167438e-13	2725	-1.78309554288949	ENSG00000185008	character(0)
272624	289	pairwise	X8-X2	ATP5IF1	8.21995216827878	1.35144322410525e-14	2.20935008103725e-13	276	-0.597310363268084	ENSG00000130770	character(0)
272625	290	pairwise	X8-X2	CPNE9	8.19939967966121	1.54393270333478e-14	2.5181703778084e-13	2363	-2.92014281117537	ENSG00000144550	character(0)
272626	291	pairwise	X8-X2	C2CD4C	8.19606941886752	1.57758161823054e-14	2.57006713048858e-13	11712	-2.61940380033323	ENSG00000183186	character(0)
272627	292	pairwise	X8-X2	CDH8	8.19231321627843	1.6164061044358e-14	2.62722117182777e-13	10462	-1.73335974838649	ENSG00000150394	character(0)
272628	293	pairwise	X8-X2	ALCAM	8.18759175480198	1.66655180967518e-14	2.69935260245312e-13	2764	-0.587045897275726	ENSG00000170017	X8-X10_top5
272629	294	pairwise	X8-X2	CNTN1	8.17831158939735	1.76964552577869e-14	2.85973902399426e-13	8320	-1.258712074919	ENSG00000018236	character(0)
272630	295	pairwise	X8-X2	CLEC4G	8.16436102593549	1.93661402969304e-14	3.11522002508355e-13	11872	-2.25049377015393	ENSG00000182566	character(0)
272631	296	pairwise	X8-X2	MCFD2	8.15883707857406	2.0069566752205e-14	3.22467878605508e-13	1596	-0.69171065514514	ENSG00000180398	character(0)
272632	297	pairwise	X8-X2	HTR7	8.12473850243019	2.50070316459433e-14	3.99515068718979e-13	7084	-2.44112446726542	ENSG00000148680	character(0)
272633	298	pairwise	X8-X2	INPP4B	8.12380051371762	2.51586199025464e-14	4.01480112831204e-13	3548	-2.31941187743745	ENSG00000109452	character(0)
272634	299	pairwise	X8-X2	ATP2B2	8.1141879902496	2.67654852165589e-14	4.25993258111076e-13	2382	-0.779271196355065	ENSG00000157087	c("X1-X4_top13"; "X1-X9_top19")
272635	300	pairwise	X8-X2	NGB	8.10951642888422	2.75826714785054e-14	4.38171329833315e-13	9446	-2.57424563491825	ENSG00000165553	character(0)
272636	301	pairwise	X8-X2	IGLON5	8.095254613554	3.02333253217517e-14	4.79194794010563e-13	12507	-2.0825739067776	ENSG00000142549	character(0)
272637	302	pairwise	X8-X2	GALR1	8.09064733040457	3.11423429053398e-14	4.92490902499647e-13	11696	-2.87794324078058	ENSG00000166573	character(0)
272638	303	pairwise	X8-X2	NUDT21	8.05414084629687	3.9368810949785e-14	6.20489575945939e-13	10416	-0.624360031976337	ENSG00000167005	character(0)
272639	304	pairwise	X8-X2	GRIA1	8.04577805107932	4.15372321217752e-14	6.53932007495616e-13	4169	-1.30334798197978	ENSG00000155511	character(0)
272640	305	pairwise	X8-X2	ATP5PB	8.03663223492441	4.40441310108984e-14	6.9184757470475e-13	742	-0.485278281310626	ENSG00000116459	character(0)
272641	306	pairwise	X8-X2	NECAB2	8.01829525489409	4.95299527950398e-14	7.77149862682396e-13	10607	-1.38833548365195	ENSG00000103154	character(0)
272642	307	pairwise	X8-X2	GRIP1	8.01558838742844	5.03950754640354e-14	7.89841567791796e-13	8529	-2.12324745922285	ENSG00000155974	character(0)
272643	308	pairwise	X8-X2	SERPINF1	8.01055325465524	5.20442759063713e-14	8.12967482261594e-13	10701	-2.40965446876254	ENSG00000132386	character(0)
272644	309	pairwise	X8-X2	MEST	7.99640150426757	5.69709214272203e-14	8.87949666595399e-13	5559	-1.94446518338884	ENSG00000106484	character(0)
272645	310	pairwise	X8-X2	GJD2	7.99538539624297	5.7341908745613e-14	8.92741047133751e-13	9638	-2.4209197278022	ENSG00000159248	character(0)
272646	311	pairwise	X8-X2	LINC02192	7.98846814603187	5.99317402149564e-14	9.32028159289737e-13	10386	-2.34125855390005	ENSG00000261325	character(0)
272647	312	pairwise	X8-X2	NTN4	7.97751676099782	6.4270491070739e-14	9.97293376913136e-13	8611	-2.01081160370527	ENSG00000074527	X10-X9_top19
272648	313	pairwise	X8-X2	MAPK10	7.97072753827365	6.71148089022536e-14	1.03798817336382e-12	3410	-0.685952814074722	ENSG00000109339	character(0)
272649	314	pairwise	X8-X2	SLC35G1	7.96367944991132	7.01993204202821e-14	1.08449841216944e-12	7101	-2.43055556431283	ENSG00000176273	character(0)
272650	315	pairwise	X8-X2	QPCT	7.91964463824745	9.29053304130596e-14	1.42275851144013e-12	1554	-2.23867839340301	ENSG00000115828	character(0)
272651	316	pairwise	X8-X2	ARF1	7.91464598607931	9.59031614367005e-14	1.46706764276208e-12	1298	-0.402050021169956	ENSG00000143761	character(0)
272652	317	pairwise	X8-X2	UQCRH	7.89926227066077	1.05742493910457e-13	1.61056598913726e-12	471	-0.515632649248809	ENSG00000173660	character(0)
272653	318	pairwise	X8-X2	UBE2V2	7.8880826449308	1.13513068292394e-13	1.72517750869058e-12	5868	-0.557604094826035	ENSG00000169139	character(0)
272654	319	pairwise	X8-X2	CDK5R1	7.87751777555095	1.21374240790449e-13	1.83868226906178e-12	10982	-0.8713860315529	ENSG00000176749	character(0)
272655	320	pairwise	X8-X2	GPRASP1	7.87398269835111	1.24123007856928e-13	1.87344518974661e-12	13813	-1.05211934273791	ENSG00000198932	character(0)
272656	321	pairwise	X8-X2	GRIN2D	7.87136377168575	1.26199015205844e-13	1.90151584821424e-12	12436	-2.23892472549435	ENSG00000105464	character(0)
272657	322	pairwise	X8-X2	VAMP2	7.86339216160321	1.32731700552727e-13	1.99566517222907e-12	10821	-0.527338024612076	ENSG00000220205	character(0)
272658	323	pairwise	X8-X2	RCAN2	7.85532155342476	1.39686034274035e-13	2.09797965701634e-12	4654	-1.12476208862911	ENSG00000172348	character(0)
272659	324	pairwise	X8-X2	CAMK2B	7.84613167917519	1.48044295754585e-13	2.21876845814475e-12	5204	-0.753511324528239	ENSG00000058404	X1-X9_top14
272660	325	pairwise	X8-X2	CCDC184	7.83878282670464	1.55082368971236e-13	2.31683160368411e-12	8351	-1.94912140933562	ENSG00000177875	character(0)
272661	326	pairwise	X8-X2	RCN1	7.83792838215241	1.55921849665372e-13	2.32689748655773e-12	7501	-0.762871683628005	ENSG00000049449	c("X1-X2_top18"; "X1-X7_top14")
272662	327	pairwise	X8-X2	NDUFC2	7.83282116934983	1.61034131153212e-13	2.398093641341e-12	7875	-0.463956360548736	ENSG00000151366	character(0)
272663	328	pairwise	X8-X2	CPNE4	7.81968987734703	1.74951826883039e-13	2.59434900202589e-12	2884	-2.27553821651042	ENSG00000196353	character(0)
272664	329	pairwise	X8-X2	RETREG2	7.80284225481471	1.94562082531424e-13	2.86999508927393e-12	2216	-0.560997878035905	ENSG00000144567	character(0)
272665	330	pairwise	X8-X2	ATP1A1	7.79853486107148	1.99915148135345e-13	2.94277612711179e-12	779	-0.60340330047449	ENSG00000163399	c("X1-X10_top19"; "X1-X2_top11"; "X1-X4_top8"; "X1-X9_top16")
272666	331	pairwise	X8-X2	RND3	7.79011585200266	2.10801841394198e-13	3.09653792750912e-12	1961	-1.7992880799992	ENSG00000115963	character(0)
272667	332	pairwise	X8-X2	MGARP	7.78599130236388	2.16347199249391e-13	3.17467473255925e-12	3532	-2.3744114826657	ENSG00000137463	character(0)
272668	333	pairwise	X8-X2	GAS6	7.77799034117843	2.27518669144438e-13	3.33164199248732e-12	9113	-1.35611189128831	ENSG00000183087	character(0)
272669	334	pairwise	X8-X2	VDAC1	7.76791006181739	2.4240823092465e-13	3.54228801964085e-12	4031	-1.13667180636654	ENSG00000213585	character(0)
272670	335	pairwise	X8-X2	ANKRD29	7.76041640629383	2.54097457322666e-13	3.70924178085468e-12	11568	-2.31596875815555	ENSG00000154065	character(0)
272671	336	pairwise	X8-X2	KCNC1	7.73615314115202	2.95901633805687e-13	4.30160108026218e-12	7459	-1.94264298346965	ENSG00000129159	character(0)
272672	337	pairwise	X8-X2	ATP13A2	7.7280063879555	3.11408871193554e-13	4.52005740353616e-12	162	-1.11449150540135	ENSG00000159363	character(0)
272673	338	pairwise	X8-X2	PITHD1	7.72792247310094	3.11572710006622e-13	4.52005740353616e-12	220	-0.493342631400886	ENSG00000057757	character(0)
272674	339	pairwise	X8-X2	SYNGR1	7.72685025948603	3.13673657658036e-13	4.54584022135376e-12	13403	-1.11573824632637	ENSG00000100321	character(0)
272675	340	pairwise	X8-X2	AC010857.1	7.70128811028283	3.68122154123735e-13	5.32942207253569e-12	5844	-2.3132976686503	ENSG00000272479	character(0)
272676	341	pairwise	X8-X2	THSD4	7.69895233494172	3.7354021485652e-13	5.40229169642648e-12	9858	-2.30291574506018	ENSG00000187720	character(0)
272677	342	pairwise	X8-X2	TRH	7.69662024124536	3.79028338355208e-13	5.47602361679237e-12	2875	-2.6061960464789	ENSG00000170893	character(0)
272678	343	pairwise	X8-X2	CYCS	7.69077571900673	3.9313480297078e-13	5.66235080832684e-12	5125	-0.589860370051449	ENSG00000172115	character(0)
272679	344	pairwise	X8-X2	DSTN	7.69038741231756	3.94090195744388e-13	5.670295716023e-12	12742	-0.480169725757111	ENSG00000125868	character(0)
272680	345	pairwise	X8-X2	STMN2	7.68365378849244	4.11027256138463e-13	5.88985281423718e-12	5954	-1.23436678307842	ENSG00000104435	character(0)
272681	346	pairwise	X8-X2	PACSIN1	7.67992062016692	4.20725155913097e-13	6.02267417378962e-12	4550	-0.842645216888847	ENSG00000124507	character(0)
272682	347	pairwise	X8-X2	ATP6V0E2	7.67342532363803	4.38140240623604e-13	6.2592099685425e-12	5638	-0.481351830904655	ENSG00000171130	character(0)
272683	348	pairwise	X8-X2	PPM1E	7.65307280694158	4.97453267112673e-13	7.08492518261995e-12	11245	-2.41512239559186	ENSG00000175175	character(0)
272684	349	pairwise	X8-X2	INPP5F	7.65247716177668	4.99303664106683e-13	7.10407432122609e-12	7255	-0.879919296232526	ENSG00000198825	character(0)
272685	350	pairwise	X8-X2	TSPAN7	7.65029005508017	5.0615651878606e-13	7.19428744262413e-12	13608	-0.596620815946643	ENSG00000156298	c("X1-X10_top14"; "X1-X2_top10"; "X1-X9_top3"; "X3-X9_top20"; "X4-X9_top2"; "X5-X9_top2"; "X4-X10_top15"; "X5-X10_top3"; "X4-X2_top6"; "X5-X2_top7"; "all_top18")
272686	351	pairwise	X8-X2	PAM	7.64749095610996	5.15062641955503e-13	7.31347288269072e-12	3941	-1.09718581688059	ENSG00000145730	character(0)
272687	352	pairwise	X8-X2	ATP1B3	7.64434387551991	5.25260955359381e-13	7.43572539930623e-12	2928	-0.59492451779411	ENSG00000069849	character(0)
272688	353	pairwise	X8-X2	GABRG2	7.61259078765724	6.39995902601581e-13	9.02355668698193e-12	4201	-1.22016603215961	ENSG00000113327	character(0)
272689	354	pairwise	X8-X2	SUB1	7.60774757481051	6.59547888136358e-13	9.25277821488399e-12	3729	-0.496594144525302	ENSG00000113387	character(0)
272690	355	pairwise	X8-X2	FAIM2	7.5948491267521	7.14543615707045e-13	1.00143073806128e-11	8379	-0.406053483379688	ENSG00000135472	character(0)
272691	356	pairwise	X8-X2	PTPRN2	7.59363494499547	7.19948115259206e-13	1.00799914083599e-11	5690	-1.03839475165663	ENSG00000155093	character(0)
272692	357	pairwise	X8-X2	SUCLA2	7.59041923706499	7.34457552664334e-13	1.02728958287502e-11	8980	-0.604039784974576	ENSG00000136143	character(0)
272693	358	pairwise	X8-X2	TUBB3	7.58700990825408	7.50156111652728e-13	1.04820321153624e-11	10671	-1.56975903865615	ENSG00000258947	character(0)
272694	359	pairwise	X8-X2	DNAJC5	7.58593006286225	7.55197126438832e-13	1.05419813584299e-11	13029	-0.597713196707262	ENSG00000101152	character(0)
272695	360	pairwise	X8-X2	CHCHD10	7.57333325483834	8.16532564127285e-13	1.13642882042016e-11	13253	-0.490546396407446	ENSG00000250479	character(0)
272696	361	pairwise	X8-X2	BEX2	7.5690955083014	8.38252919589893e-13	1.16435071709207e-11	13820	-0.584311519541616	ENSG00000133134	character(0)
272697	362	pairwise	X8-X2	SLC35G2	7.54657976743598	9.63587767132634e-13	1.33346935706772e-11	2905	-2.12228458588588	ENSG00000168917	character(0)
272698	363	pairwise	X8-X2	GCNT2	7.51760582212794	1.15242196201329e-12	1.58661388358359e-11	4349	-2.11457314864073	ENSG00000111846	character(0)
272699	364	pairwise	X8-X2	ABCG4	7.51623149949289	1.1622343829142e-12	1.5985560665293e-11	8044	-2.15415215540863	ENSG00000172350	character(0)
272700	365	pairwise	X8-X2	GLRA3	7.51028450826118	1.20565444014075e-12	1.65341848661099e-11	3628	-2.2511065338401	ENSG00000145451	character(0)
272701	366	pairwise	X8-X2	SPSB4	7.50798014965966	1.2229061974673e-12	1.67544114449105e-11	2923	-2.44069176341133	ENSG00000175093	character(0)
272702	367	pairwise	X8-X2	PTPRN	7.50340759996495	1.2578638276182e-12	1.71997874695642e-11	2226	-1.13429393239977	ENSG00000054356	character(0)
272703	368	pairwise	X8-X2	SULT4A1	7.49858314268798	1.29581720919523e-12	1.7701518549347e-11	13461	-1.13717206455333	ENSG00000130540	character(0)
272704	369	pairwise	X8-X2	VSTM2L	7.47996785528782	1.45315626978568e-12	1.98123043656314e-11	12856	-2.14362552384864	ENSG00000132821	character(0)
272705	370	pairwise	X8-X2	ANK1	7.47235263029686	1.52282865122631e-12	2.07219794081115e-11	5849	-2.39220215628273	ENSG00000029534	character(0)
272706	371	pairwise	X8-X2	SNHG14	7.46883211650982	1.55614306062894e-12	2.11343491299925e-11	9604	-0.514246464103584	ENSG00000224078	character(0)
272707	372	pairwise	X8-X2	CAND1	7.46672691424745	1.57640716542349e-12	2.13888751923112e-11	8530	-0.507135020274125	ENSG00000111530	character(0)
272708	373	pairwise	X8-X2	GRINA	7.46648969424122	1.57870684872452e-12	2.13994018114271e-11	6157	-0.513271902529009	ENSG00000178719	character(0)
272709	374	pairwise	X8-X2	HSPA4L	7.46410925340017	1.60196772392633e-12	2.16937634976832e-11	3518	-1.47762143095959	ENSG00000164070	character(0)
272710	375	pairwise	X8-X2	ST8SIA4	7.46352295163012	1.607748604772e-12	2.17510728871033e-11	3940	-1.95048559431883	ENSG00000113532	character(0)
272711	376	pairwise	X8-X2	KCNK9	7.45296821383217	1.71541080770877e-12	2.31629942044753e-11	6113	-2.2548485661811	ENSG00000169427	character(0)
272712	377	pairwise	X8-X2	PGM2L1	7.44848954744344	1.7632175697984e-12	2.37856525770211e-11	7844	-1.25343229270032	ENSG00000165434	character(0)
272713	378	pairwise	X8-X2	SMIM17	7.43771853761674	1.8836425370381e-12	2.53129111460537e-11	12604	-2.26180141104836	ENSG00000268182	character(0)
272714	379	pairwise	X8-X2	AMPD2	7.43611261200605	1.9022797254116e-12	2.5514531216767e-11	716	-0.650683482797852	ENSG00000116337	character(0)
272715	380	pairwise	X8-X2	AC016717.2	7.41698536076332	2.13875120309426e-12	2.86588579628366e-11	2251	-2.32363190074344	ENSG00000273301	character(0)
272716	381	pairwise	X8-X2	SDCBP	7.41564468035068	2.15637407344838e-12	2.88674557802056e-11	5894	-0.636149405823744	ENSG00000137575	character(0)
272717	382	pairwise	X8-X2	IL15	7.40898169530875	2.24610577499558e-12	3.00114780192797e-11	3547	-2.19826170463884	ENSG00000164136	character(0)
272718	383	pairwise	X8-X2	SOX1	7.40870525240181	2.24990725644818e-12	3.00336954394504e-11	9102	-2.14236776934468	ENSG00000182968	character(0)
272719	384	pairwise	X8-X2	ATP6V1B2	7.3894697601039	2.53061950624321e-12	3.36529258770581e-11	5746	-1.09909414012344	ENSG00000147416	character(0)
272720	385	pairwise	X8-X2	SNCG	7.37008744400025	2.84838983612649e-12	3.77357910082305e-11	7061	-1.81354347613438	ENSG00000173267	character(0)
272721	386	pairwise	X8-X2	FKBP3	7.35704094383075	3.0841392458667e-12	4.08205159563677e-11	9259	-0.464902420502146	ENSG00000100442	character(0)
272722	387	pairwise	X8-X2	AC074387.1	7.34765573975232	3.26553606620661e-12	4.31400968746373e-11	1861	-2.08078994301411	ENSG00000282033	character(0)
272723	388	pairwise	X8-X2	BRWD1	7.34128571986058	3.39461230794592e-12	4.48031396997035e-11	13123	-0.528272364770221	ENSG00000185658	character(0)
272724	389	pairwise	X8-X2	CHRNA3	7.34068614902174	3.40701758520596e-12	4.48825027664609e-11	9928	-2.25547897038339	ENSG00000080644	character(0)
272725	390	pairwise	X8-X2	SMIM18	7.33181483605606	3.59588068561999e-12	4.73261035315478e-11	5811	-2.30659761335222	ENSG00000253457	character(0)
272726	391	pairwise	X8-X2	USP22	7.32048006454338	3.85228222648563e-12	5.05112972049838e-11	10906	-0.508899748193811	ENSG00000124422	character(0)
272727	392	pairwise	X8-X2	GALNT18	7.31337432831934	4.02213172252206e-12	5.26400706238372e-11	7434	-1.77575735140319	ENSG00000110328	character(0)
272728	393	pairwise	X8-X2	ACOT7	7.30569844166648	4.21391521846211e-12	5.50474524770823e-11	75	-1.03391459243225	ENSG00000097021	character(0)
272729	394	pairwise	X8-X2	ARG2	7.29375127021452	4.53050743675241e-12	5.88002919910481e-11	9368	-2.08424262447051	ENSG00000081181	character(0)
272730	395	pairwise	X8-X2	PLCB4	7.28158924685093	4.8768795826671e-12	6.32373222339742e-11	12724	-2.17776112236723	ENSG00000101333	character(0)
272731	396	pairwise	X8-X2	TMX4	7.27878322142176	4.96043119051128e-12	6.42021522657602e-11	12722	-0.578892492394147	ENSG00000125827	character(0)
272732	397	pairwise	X8-X2	LSAMP	7.24877119846643	5.94727587593484e-12	7.68331141911251e-11	2797	-0.55977351791873	ENSG00000185565	character(0)
272733	398	pairwise	X8-X2	RIPOR2	7.24676679327362	6.0196857382328e-12	7.76971018584588e-11	4403	-1.68365327023473	ENSG00000111913	character(0)
272734	399	pairwise	X8-X2	EIF1B	7.24114122600595	6.22758839895197e-12	8.023304943714e-11	2492	-0.495322308663195	ENSG00000114784	c("X5-X1_top16"; "X5-X4_top3")
272735	400	pairwise	X8-X2	SOD2	7.24092372929899	6.23576698372009e-12	8.02647807079572e-11	4980	-0.473093476892077	ENSG00000112096	character(0)
272736	401	pairwise	X8-X2	RFLNA	7.23042379954315	6.64345484639457e-12	8.52779126214981e-11	8826	-2.09727462302851	ENSG00000178882	character(0)
272737	402	pairwise	X8-X2	BAG2	7.21820504172838	7.1510561571146e-12	9.15426450449957e-11	4681	-2.26955135311627	ENSG00000112208	character(0)
272738	403	pairwise	X8-X2	YWHAH	7.21422925937906	7.3243261899385e-12	9.35900934352196e-11	13333	-0.709727266259886	ENSG00000128245	X7-X2_top8
272739	404	pairwise	X8-X2	CPNE7	7.21156146398678	7.44290663698395e-12	9.48464046308218e-11	10661	-2.12593445813745	ENSG00000178773	character(0)
272740	405	pairwise	X8-X2	USP20	7.20859706268307	7.57689216514562e-12	9.64662707843517e-11	6648	-0.659144082730082	ENSG00000136878	character(0)
272741	406	pairwise	X8-X2	TSHZ3	7.18395410614679	8.78677985881132e-12	1.11164639240799e-10	12140	-2.30972092771563	ENSG00000121297	character(0)
272742	407	pairwise	X8-X2	OPCML	7.18108606251189	8.93941411169415e-12	1.12993872520721e-10	8113	-1.71008086732727	ENSG00000183715	character(0)
272743	408	pairwise	X8-X2	MDGA1	7.17584488793844	9.22512710173229e-12	1.16500413569808e-10	4581	-2.1341615221898	ENSG00000112139	character(0)
272744	409	pairwise	X8-X2	PRSS56	7.15807219493824	1.02626417532093e-11	1.29138242061217e-10	2280	-2.2592853865933	ENSG00000237412	character(0)
272745	410	pairwise	X8-X2	SLC16A6	7.14253602646474	1.12632577740966e-11	1.41349355604681e-10	11315	-1.94259556616034	ENSG00000108932	character(0)
272746	411	pairwise	X8-X2	RNF11	7.13777165748488	1.15889472381656e-11	1.45177150816734e-10	488	-0.516128295060457	ENSG00000123091	character(0)
272747	412	pairwise	X8-X2	SCN2B	7.13324291072393	1.19071281229867e-11	1.49030124983157e-10	8022	-1.05479013908787	ENSG00000149575	character(0)
272748	413	pairwise	X8-X2	INPP5J	7.12707525834582	1.23543432320071e-11	1.54489796978696e-10	13322	-2.20043160033044	ENSG00000185133	character(0)
272749	414	pairwise	X8-X2	SEMA4G	7.12583589315354	1.24461868993478e-11	1.55499824401727e-10	7157	-2.07283569876086	ENSG00000095539	character(0)
272750	415	pairwise	X8-X2	DISP2	7.12552324217981	1.24694621269526e-11	1.55652139243374e-10	9659	-1.7016222209975	ENSG00000140323	character(0)
272751	416	pairwise	X8-X2	MYO5A	7.12171387977089	1.27565183476716e-11	1.59093949517187e-10	9762	-0.644580963890408	ENSG00000197535	character(0)
272752	417	pairwise	X8-X2	DIRAS2	7.11703215574178	1.31182455179629e-11	1.63315178908468e-10	6406	-1.57093516331762	ENSG00000165023	character(0)
272753	418	pairwise	X8-X2	AC010980.1	7.11653580523882	1.31571830714852e-11	1.63654846654444e-10	2239	-1.69517601502266	ENSG00000267034	character(0)
272754	419	pairwise	X8-X2	PTPN5	7.1050070922127	1.40943271881014e-11	1.74538480337309e-10	7470	-0.764176595829392	ENSG00000110786	c("X1_top16"; "X1-X10_top3"; "X1-X2_top4"; "X1-X4_top4"; "X1-X7_top4"; "X1-X8_top16"; "X1-X9_top10"; "X4-X7_top13"; "X5-X7_top17"; "X4-X2_top10")
272755	420	pairwise	X8-X2	TCAF1	7.10225533565989	1.43275615547397e-11	1.77270437808995e-10	5619	-1.22372373872771	ENSG00000198420	character(0)
272756	421	pairwise	X8-X2	GUCY1B1	7.09512159831418	1.49500650284931e-11	1.84647109230544e-10	3586	-1.12909602340498	ENSG00000061918	character(0)
272757	422	pairwise	X8-X2	MTPN	7.09334579117638	1.51091232960255e-11	1.86283949469786e-10	5581	-0.515241305332974	ENSG00000105887	character(0)
272758	423	pairwise	X8-X2	RBFOX1	7.08947193064362	1.54619131698921e-11	1.9046635670596e-10	10184	-0.845844267579976	ENSG00000078328	character(0)
272759	424	pairwise	X8-X2	CA8	7.08811759853515	1.55871564678178e-11	1.91678259402077e-10	5898	-1.81287116910981	ENSG00000178538	character(0)
272760	425	pairwise	X8-X2	GNG3	7.08811289395921	1.55875932661946e-11	1.91678259402077e-10	7647	-1.24617361556633	ENSG00000162188	character(0)
272761	426	pairwise	X8-X2	LANCL3	7.08622809482207	1.57635622478629e-11	1.93672532499334e-10	13601	-2.23754033276258	ENSG00000147036	character(0)
272762	427	pairwise	X8-X2	SLC7A14	7.08453727227686	1.59230860588439e-11	1.95120329427875e-10	3020	-1.57696971598979	ENSG00000013293	character(0)
272763	428	pairwise	X8-X2	MAGEL2	7.07316835326462	1.70377948479682e-11	2.08416161193394e-10	9600	-1.73865232551022	ENSG00000254585	X5-X4_top10
272764	429	pairwise	X8-X2	CLIP3	7.06939811270762	1.7424174923141e-11	2.12771902996234e-10	12203	-0.599596782410478	ENSG00000105270	character(0)
272765	430	pairwise	X8-X2	CLEC2L	7.0625558002374	1.81475632411355e-11	2.21220686280613e-10	5593	-1.93187692967142	ENSG00000236279	character(0)
272766	431	pairwise	X8-X2	SFXN1	7.05440155160313	1.90483755289756e-11	2.32000292760975e-10	4233	-0.965941144666575	ENSG00000164466	character(0)
272767	432	pairwise	X8-X2	BEX4	7.050718836785	1.94695177920742e-11	2.36718994245972e-10	13817	-0.424497490913854	ENSG00000102409	character(0)
272768	433	pairwise	X8-X2	VAT1L	7.04703043747157	1.99005025594379e-11	2.41749790174902e-10	10586	-0.790049859854932	ENSG00000171724	c("X3-X7_top5"; "X3-X10_top14"; "X3-X2_top16")
272769	434	pairwise	X8-X2	CYP46A1	7.04673415674305	1.99355276613393e-11	2.4196595933292e-10	9530	-0.719820845239187	ENSG00000036530	c("X1_top9"; "X1-X10_top7"; "X1-X2_top6"; "X1-X3_top10"; "X4-X10_top18"; "X4-X2_top12")
272770	435	pairwise	X8-X2	TTC19	7.04340596555783	2.03331703125158e-11	2.46366445814201e-10	10855	-0.944948241041882	ENSG00000011295	character(0)
272771	436	pairwise	X8-X2	HTR5A	7.04072962886362	2.06585911224565e-11	2.50093616493669e-10	5679	-1.90383124317745	ENSG00000157219	character(0)
272772	437	pairwise	X8-X2	ADCY1	7.03543627353747	2.13174037295618e-11	2.57182388809482e-10	5218	-1.44055419551512	ENSG00000164742	character(0)
272773	438	pairwise	X8-X2	PIN1	7.03079917714213	2.19115174638019e-11	2.63990139566885e-10	11909	-0.491236506204931	ENSG00000127445	character(0)
272774	439	pairwise	X8-X2	PCSK2	7.02955554490193	2.20736089376965e-11	2.65620985700147e-10	12740	-1.67496685810633	ENSG00000125851	character(0)
272775	440	pairwise	X8-X2	SOD1	7.02378342706309	2.28415290969439e-11	2.74391439784759e-10	13076	-0.379035791285654	ENSG00000142168	character(0)
272776	441	pairwise	X8-X2	KCNK1	7.02166576311159	2.31298116255141e-11	2.77617046715465e-10	1338	-0.693032095409972	ENSG00000135750	character(0)
272777	442	pairwise	X8-X2	RAB2A	7.01282351158541	2.4372754066494e-11	2.92285726179142e-10	5899	-0.463782732590643	ENSG00000104388	character(0)
272778	443	pairwise	X8-X2	STRAP	7.01085521840422	2.46582625628734e-11	2.95205440042993e-10	8250	-0.585579366784406	ENSG00000023734	character(0)
272779	444	pairwise	X8-X2	MARCH4	7.00434134188322	2.56268205261484e-11	3.06539557622403e-10	2192	-1.68336797371274	ENSG00000144583	character(0)
272780	445	pairwise	X8-X2	RNF207	7.00273139057567	2.58719247817834e-11	3.08945101794714e-10	72	-2.20246088584002	ENSG00000158286	character(0)
272781	446	pairwise	X8-X2	PABPC1L2B	6.98683344060529	2.84197114648888e-11	3.38505520018179e-10	13751	-2.16297238709817	ENSG00000184388	character(0)
272782	447	pairwise	X8-X2	NDUFAB1	6.98563188841031	2.86220190903974e-11	3.40626283124111e-10	10268	-0.511300230233902	ENSG00000004779	character(0)
272783	448	pairwise	X8-X2	NDUFB5	6.98150410489402	2.93278880544766e-11	3.4873118708638e-10	3039	-0.492509189953305	ENSG00000136521	character(0)
272784	449	pairwise	X8-X2	GLRB	6.96908475548924	3.1556672529166e-11	3.74598776269719e-10	3589	-1.20928522987996	ENSG00000109738	character(0)
272785	450	pairwise	X8-X2	CITED1	6.96698791376468	3.19490900759033e-11	3.78616938342541e-10	13747	-2.20175468530049	ENSG00000125931	character(0)
272786	451	pairwise	X8-X2	OGDHL	6.96606930660913	3.21225148276079e-11	3.80351159969728e-10	6926	-1.49216746018674	ENSG00000197444	character(0)
272787	452	pairwise	X8-X2	HSPA9	6.9474696765667	3.58402581779125e-11	4.23300879388079e-10	4068	-0.472591156011386	ENSG00000113013	character(0)
272788	453	pairwise	X8-X2	GPX3	6.94604481786515	3.61419353942904e-11	4.26147102218321e-10	4158	-1.72285144686337	ENSG00000211445	character(0)
272789	454	pairwise	X8-X2	EPHA4	6.93128960975427	3.94167765537536e-11	4.63981385703572e-10	2238	-1.85223930503962	ENSG00000116106	character(0)
272790	455	pairwise	X8-X2	AKR1B1	6.92926937965477	3.9887315964755e-11	4.68734374973267e-10	5571	-0.47590850011522	ENSG00000085662	character(0)
272791	456	pairwise	X8-X2	CPNE5	6.91740793540771	4.2763674058566e-11	5.02115614384985e-10	4571	-0.742700568414133	ENSG00000124772	c("X1-X9_top20"; "X4-X9_top20")
272792	457	pairwise	X8-X2	ZMAT4	6.91503013545381	4.33643860780417e-11	5.08743587045898e-10	5845	-1.96454858065692	ENSG00000165061	character(0)
272793	458	pairwise	X8-X2	PCYOX1	6.91381287034511	4.36751155793888e-11	5.1196130891599e-10	1684	-0.975280228288837	ENSG00000116005	character(0)
272794	459	pairwise	X8-X2	UQCRFS1	6.90221438375893	4.67479853952409e-11	5.4570403899033e-10	12132	-0.478904341622856	ENSG00000169021	character(0)
272795	460	pairwise	X8-X2	GOT1	6.90092298438691	4.7103022944766e-11	5.49391819944642e-10	7140	-1.24206207367919	ENSG00000120053	character(0)
272796	461	pairwise	X8-X2	KCNG3	6.90066210902905	4.71750656452039e-11	5.49775474568961e-10	1575	-2.03651981770858	ENSG00000171126	character(0)
272797	462	pairwise	X8-X2	AAK1	6.89764078985566	4.80173703371444e-11	5.59127638179534e-10	1674	-0.981659344797321	ENSG00000115977	character(0)
272798	463	pairwise	X8-X2	MAP1LC3A	6.89418944397618	4.89976875355477e-11	5.69598117600742e-10	12812	-0.512212019060078	ENSG00000101460	character(0)
272799	464	pairwise	X8-X2	RALYL	6.85544108517699	6.14508822915486e-11	7.10835864926044e-10	5967	-1.33046002038614	ENSG00000184672	character(0)
272800	465	pairwise	X8-X2	OAT	6.85274681507747	6.24243243257643e-11	7.21410302241253e-10	7277	-0.56021638026105	ENSG00000065154	character(0)
272801	466	pairwise	X8-X2	RGS7	6.85262752672691	6.24677723795032e-11	7.21410302241253e-10	1365	-1.5037866910161	ENSG00000182901	character(0)
272802	467	pairwise	X8-X2	DLX6-AS1	6.83509367010414	6.9188654479267e-11	7.97714511373027e-10	5372	-1.69014053566957	ENSG00000231764	character(0)
272803	468	pairwise	X8-X2	PANX1	6.83251089167174	7.02369968182302e-11	8.09137117570473e-10	7915	-1.93806138717316	ENSG00000110218	character(0)
272804	469	pairwise	X8-X2	UGP2	6.82526438253575	7.32625099209138e-11	8.4329953017983e-10	1648	-0.548912547035251	ENSG00000169764	character(0)
272805	470	pairwise	X8-X2	PKP2	6.82371009545968	7.39279596469592e-11	8.50262356529277e-10	8313	-2.01318090968138	ENSG00000057294	character(0)
272806	471	pairwise	X8-X2	NEFH	6.81304336779831	7.86580344023962e-11	9.00974532718475e-10	13296	-1.90477789888762	ENSG00000100285	character(0)
272807	472	pairwise	X8-X2	FLRT3	6.80289310410176	8.34350593720015e-11	9.54913234524056e-10	12737	-1.85541478832272	ENSG00000125848	character(0)
272808	473	pairwise	X8-X2	SPTAN1	6.80115530030332	8.42810646834045e-11	9.63810253541571e-10	6622	-0.393118202353699	ENSG00000197694	character(0)
272809	474	pairwise	X8-X2	SLC1A1	6.78853993686207	9.06807685526204e-11	1.033628273364e-09	6206	-1.64712505729424	ENSG00000106688	character(0)
272810	475	pairwise	X8-X2	SRRM4	6.78513278968137	9.24896820763878e-11	1.05339221849044e-09	8749	-1.84396725345964	ENSG00000139767	character(0)
272811	476	pairwise	X8-X2	TENT5A	6.78411686493207	9.30358923325417e-11	1.05789719516266e-09	4724	-2.13146706300447	ENSG00000112773	character(0)
272812	477	pairwise	X8-X2	CFC1	6.78280964231752	9.37433895716294e-11	1.065079627633e-09	1924	-2.01322919623108	ENSG00000136698	character(0)
272813	478	pairwise	X8-X2	TMEM132B	6.7821639474098	9.4094804038202e-11	1.06820802999876e-09	8833	-1.11093807623635	ENSG00000139364	character(0)
272814	479	pairwise	X8-X2	PRKAR1A	6.77388643317797	9.8716229913163e-11	1.118863613132e-09	11317	-0.473335803826053	ENSG00000108946	character(0)
272815	480	pairwise	X8-X2	SYT3	6.77175163517136	9.99438875604106e-11	1.13186452662165e-09	12498	-1.7824538593365	ENSG00000213023	character(0)
272816	481	pairwise	X8-X2	CLTB	6.76535999056331	1.03710035207045e-10	1.17356972152501e-09	4242	-0.520772677148872	ENSG00000175416	character(0)
272817	482	pairwise	X8-X2	CORO2A	6.76493627637262	1.03964576686264e-10	1.17462304890044e-09	6456	-2.09419902193141	ENSG00000106789	character(0)
272818	483	pairwise	X8-X2	SYP	6.76492658021588	1.03970408729136e-10	1.17462304890044e-09	13670	-1.11595327638993	ENSG00000102003	character(0)
272819	484	pairwise	X8-X2	SLC24A3	6.76073187396679	1.06523863448337e-10	1.20153784289558e-09	12755	-1.50395519369729	ENSG00000185052	character(0)
272820	485	pairwise	X8-X2	NDUFS1	6.75341949115461	1.11123461943992e-10	1.25140880198835e-09	2156	-0.397905656873783	ENSG00000023228	character(0)
272821	486	pairwise	X8-X2	CAMK2N2	6.7527507579433	1.11553727956059e-10	1.25524759750556e-09	3065	-1.72546385034726	ENSG00000163888	character(0)
272822	487	pairwise	X8-X2	PFKP	6.74228995723428	1.18501503042438e-10	1.32916661918926e-09	6770	-0.758038052329439	ENSG00000067057	character(0)
272823	488	pairwise	X8-X2	LRTM2	6.73594898847324	1.22918387087624e-10	1.37541267718845e-09	8140	-1.84665862665001	ENSG00000166159	character(0)
272824	489	pairwise	X8-X2	ZNF483	6.73173235251868	1.2594477039214e-10	1.40815478552294e-09	6501	-0.550615335608669	ENSG00000173258	character(0)
272825	490	pairwise	X8-X2	CHST2	6.71883154027549	1.35666401868954e-10	1.51083527473888e-09	2935	-1.42502511009315	ENSG00000175040	character(0)
272826	491	pairwise	X8-X2	SDK1	6.71621150709292	1.37729098122505e-10	1.53259090723799e-09	5049	-2.07398642272876	ENSG00000146555	character(0)
272827	492	pairwise	X8-X2	AP2S1	6.7123476098389	1.40827461314486e-10	1.5645886386387e-09	12409	-0.507974204624456	ENSG00000042753	character(0)
272828	493	pairwise	X8-X2	COX7A2L	6.70645638153398	1.45683871772044e-10	1.61616714027728e-09	1574	-0.444687446020914	ENSG00000115944	character(0)
272829	494	pairwise	X8-X2	BNIP3	6.70482625572281	1.47056503463928e-10	1.62863917834696e-09	7298	-0.514959506053873	ENSG00000176171	character(0)
272830	495	pairwise	X8-X2	TMEM132E	6.70282299905952	1.48760753836136e-10	1.64621533973274e-09	10987	-1.85828375413022	ENSG00000181291	character(0)
272831	496	pairwise	X8-X2	RTBDN	6.70016684678557	1.51050428435584e-10	1.66892302637365e-09	11982	-2.18833158315186	ENSG00000132026	character(0)
272832	497	pairwise	X8-X2	GABBR1	6.69810663380967	1.52850219764854e-10	1.68748084603604e-09	4431	-0.484721664349783	ENSG00000204681	character(0)
272833	498	pairwise	X8-X2	PITPNA	6.66917177010683	1.80470286122876e-10	1.9846078527984e-09	10694	-0.584601389898188	ENSG00000174238	character(0)
272834	499	pairwise	X8-X2	AP1S1	6.66869320962883	1.80966069935448e-10	1.98850275438458e-09	5439	-0.618233589771244	ENSG00000106367	character(0)
272835	500	pairwise	X8-X2	MBOAT7	6.66327277602436	1.86675919082882e-10	2.04803900912571e-09	12553	-0.564264801593837	ENSG00000125505	character(0)
272836	501	pairwise	X8-X2	RNF187	6.65250524179746	1.98548734423613e-10	2.17320333399127e-09	1309	-0.448986242902391	ENSG00000168159	character(0)
272837	502	pairwise	X8-X2	REEP2	6.65067638579977	2.00637779260031e-10	2.19435851569207e-09	4065	-0.971526497257655	ENSG00000132563	character(0)
272838	503	pairwise	X8-X2	EMC7	6.64245240515155	2.10301958462094e-10	2.29647776258412e-09	9629	-0.485245543351632	ENSG00000134153	character(0)
272839	504	pairwise	X8-X2	AP002784.1	6.64177477061025	2.11118367533579e-10	2.30360158140952e-09	7916	-1.69786454588018	ENSG00000250519	character(0)
272840	505	pairwise	X8-X2	LRRC55	6.63863348437873	2.14943845441559e-10	2.3435220664098e-09	7579	-2.01078929126966	ENSG00000183908	character(0)
272841	506	pairwise	X8-X2	CCT6A	6.63792668471055	2.15813936201657e-10	2.35118316996111e-09	5239	-0.518945789230859	ENSG00000146731	character(0)
272842	507	pairwise	X8-X2	MYADML2	6.63736140529321	2.16512302428135e-10	2.35696299457233e-09	11473	-2.0328382646716	ENSG00000185105	character(0)
272843	508	pairwise	X8-X2	FRMPD4	6.6302874201512	2.25441857384613e-10	2.44658423744368e-09	13548	-1.56174429449948	ENSG00000169933	character(0)
272844	509	pairwise	X8-X2	RUNDC3A	6.62044983535714	2.38464362172664e-10	2.58127063656507e-09	11127	-0.623998681307348	ENSG00000108309	character(0)
272845	510	pairwise	X8-X2	STAR	6.62035909389569	2.38587857741328e-10	2.58127063656507e-09	5831	-2.10494402496952	ENSG00000147465	character(0)
272846	511	pairwise	X8-X2	FKBP4	6.61963510222196	2.39575436210829e-10	2.5899598542792e-09	8143	-0.488073796187405	ENSG00000004478	character(0)
272847	512	pairwise	X8-X2	SMARCD3	6.61734377374652	2.42727533410609e-10	2.6220175012963e-09	5664	-0.515221408571674	ENSG00000082014	character(0)
272848	513	pairwise	X8-X2	VDAC3	6.61095935235829	2.51726949170381e-10	2.71505495176626e-09	5855	-0.911433472736975	ENSG00000078668	character(0)
272849	514	pairwise	X8-X2	PSMC1	6.60978378464029	2.53419404095369e-10	2.72702581740327e-09	9476	-0.438776937152027	ENSG00000100764	character(0)
272850	515	pairwise	X8-X2	GABRD	6.60290921666686	2.63542922686453e-10	2.82945968141121e-09	41	-0.744890970201611	ENSG00000187730	character(0)
272851	516	pairwise	X8-X2	GLRA2	6.59376192543778	2.77631700655318e-10	2.97616944450582e-09	13556	-1.7182744545781	ENSG00000101958	character(0)
272852	517	pairwise	X8-X2	MARCH6	6.59285475825663	2.79068628488923e-10	2.98929118983214e-09	3698	-0.336289603495678	ENSG00000145495	character(0)
272853	518	pairwise	X8-X2	SPTSSB	6.59004873305687	2.83559718879257e-10	3.03508318004681e-09	3001	-1.88817675938252	ENSG00000196542	character(0)
272854	519	pairwise	X8-X2	SLC9A7	6.58554462962315	2.90917538251664e-10	3.11146610028036e-09	13629	-0.705642462493611	ENSG00000065923	c("X1-X10_top16"; "X1-X3_top16"; "X1-X7_top5"; "X1-X9_top17"; "X4-X7_top5"; "X5-X7_top12")
272855	520	pairwise	X8-X2	SCN7A	6.5810006862686	2.98530479036346e-10	3.18561057530958e-09	2005	-2.15947356899325	ENSG00000136546	character(0)
272856	521	pairwise	X8-X2	RET	6.57957854859969	3.00953108814561e-10	3.20222479930839e-09	6896	-1.94971720931906	ENSG00000165731	character(0)
272857	522	pairwise	X8-X2	FAM102B	6.57850031842164	3.02802753936083e-10	3.21896977556731e-09	695	-1.86608653948711	ENSG00000162636	character(0)
272858	523	pairwise	X8-X2	KCNS3	6.57769340347566	3.04194276025354e-10	3.23131635266569e-09	1450	-2.18803846697598	ENSG00000170745	character(0)
272859	524	pairwise	X8-X2	NPTX2	6.57479965569601	3.09236401083418e-10	3.27991448671786e-09	5380	-1.54211078570981	ENSG00000106236	c("X2-X9_top15"; "X7-X9_top2")
272860	525	pairwise	X8-X2	CYP26A1	6.55222888821765	3.5148601167894e-10	3.71680576958385e-09	7096	-2.13239868350269	ENSG00000095596	character(0)
272861	526	pairwise	X8-X2	SLC32A1	6.55090540165048	3.54132214256742e-10	3.74197041746232e-09	12864	-1.16607128857216	ENSG00000101438	character(0)
272862	527	pairwise	X8-X2	SLC25A11	6.5468244193487	3.62415635045241e-10	3.82661861875212e-09	10742	-0.535569431696753	ENSG00000108528	character(0)
272863	528	pairwise	X8-X2	KCNK3	6.54641484644028	3.63257406540725e-10	3.83262491363741e-09	1486	-1.90418937325255	ENSG00000171303	character(0)
272864	529	pairwise	X8-X2	AL512380.1	6.536467321668	3.84302186529958e-10	4.04554393211409e-09	4390	-1.96967065736871	ENSG00000231754	character(0)
272865	530	pairwise	X8-X2	CMIP	6.53240744091335	3.93231300774616e-10	4.13334368022301e-09	10599	-0.618985907370351	ENSG00000153815	character(0)
272866	531	pairwise	X8-X2	PANK1	6.5309812131368	3.96416202112968e-10	4.16370435772057e-09	7081	-1.9430500480472	ENSG00000152782	character(0)
272867	532	pairwise	X8-X2	CERK	6.5274169811659	4.04486676263764e-10	4.24212576159226e-09	13485	-1.2183566292533	ENSG00000100422	character(0)
272868	533	pairwise	X8-X2	CITED2	6.51444135561712	4.35253850666397e-10	4.55799390373469e-09	4913	-1.59674678113157	ENSG00000164442	character(0)
272869	534	pairwise	X8-X2	HCN1	6.51261924075767	4.3975445389864e-10	4.60169284359061e-09	3777	-1.75642498878892	ENSG00000164588	character(0)
272870	535	pairwise	X8-X2	SLC44A5	6.50432914673553	4.60814703706484e-10	4.81848167099789e-09	583	-1.98755287989497	ENSG00000137968	character(0)
272871	536	pairwise	X8-X2	CDK14	6.49917094102321	4.74415335394064e-10	4.95331937170174e-09	5343	-1.66137240335459	ENSG00000058091	character(0)
272872	537	pairwise	X8-X2	TUBA1B	6.49408548777515	4.88209828976252e-10	5.08977774930475e-09	8368	-0.59458091671635	ENSG00000123416	X7-X4_top13
272873	538	pairwise	X8-X2	CDS1	6.48983824535257	5.00031907087371e-10	5.20529879260782e-09	3406	-1.70932462985475	ENSG00000163624	character(0)
272874	539	pairwise	X8-X2	ADARB1	6.4894051387866	5.01253127421204e-10	5.21414642101923e-09	13162	-1.47857805114546	ENSG00000197381	character(0)
272875	540	pairwise	X8-X2	CACNA2D3	6.48776708497046	5.05898454202777e-10	5.25468342630888e-09	2667	-1.16543221578264	ENSG00000157445	character(0)
272876	541	pairwise	X8-X2	TMEM14A	6.48483023068645	5.14333108159264e-10	5.33834429998562e-09	4668	-0.883014775107418	ENSG00000096092	character(0)
272877	542	pairwise	X8-X2	REEP1	6.48322199162058	5.19010336856709e-10	5.37893886382197e-09	1767	-1.26791648781676	ENSG00000068615	character(0)
272878	543	pairwise	X8-X2	HMGB3	6.48077723024978	5.26200534501998e-10	5.44622760388559e-09	13952	-1.75189652571658	ENSG00000029993	character(0)
272879	544	pairwise	X8-X2	LINC02798	6.47809542481749	5.34200420484857e-10	5.52007101167685e-09	796	-2.05579215214834	ENSG00000227082	character(0)
272880	545	pairwise	X8-X2	CRTAC1	6.47710494461404	5.37185146066296e-10	5.5468316222125e-09	7134	-1.69344292003542	ENSG00000095713	character(0)
272881	546	pairwise	X8-X2	KLHDC3	6.46063984382846	5.89268330597642e-10	6.07123636579801e-09	4616	-0.522940239174571	ENSG00000124702	character(0)
272882	547	pairwise	X8-X2	ATP6V1A	6.45710429543212	6.01082574976089e-10	6.1884183287311e-09	2790	-0.957657419622312	ENSG00000114573	character(0)
272883	548	pairwise	X8-X2	TTC9	6.44808481989102	6.32285264275403e-10	6.50013321099523e-09	9387	-1.55634890453737	ENSG00000133985	character(0)
272884	549	pairwise	X8-X2	GPR61	6.44368376499962	6.48082572501068e-10	6.65279500411732e-09	714	-1.65700778079555	ENSG00000156097	character(0)
272885	550	pairwise	X8-X2	CKMT1A	6.43790118151057	6.69429042177141e-10	6.85688697249715e-09	9712	-1.5933103459741	ENSG00000223572	character(0)
272886	551	pairwise	X8-X2	HCFC1R1	6.43293138499404	6.88325513818889e-10	7.04530261702526e-09	10137	-0.46246652010413	ENSG00000103145	character(0)
272887	552	pairwise	X8-X2	L1CAM	6.43105439902244	6.95597711495529e-10	7.11455110162543e-09	13980	-1.48388802844682	ENSG00000198910	character(0)
272888	553	pairwise	X8-X2	DLD	6.42811574995443	7.07134962268772e-10	7.22203365464754e-09	5489	-0.886533671745731	ENSG00000091140	character(0)
272889	554	pairwise	X8-X2	OCA2	6.41912049849884	7.43630735561231e-10	7.5782339764052e-09	9610	-1.87925234840749	ENSG00000104044	character(0)
272890	555	pairwise	X8-X2	CCNB1	6.41204231562825	7.73642663760247e-10	7.86033229687711e-09	3829	-1.65273156586951	ENSG00000134057	character(0)
272891	556	pairwise	X8-X2	PLPPR4	6.41193402971428	7.7411091409108e-10	7.86033229687711e-09	669	-0.929618175780004	ENSG00000117600	character(0)
272892	557	pairwise	X8-X2	TMEM178B	6.41152057304909	7.75901345111357e-10	7.87281979002803e-09	5605	-1.29481370627597	ENSG00000261115	character(0)
272893	558	pairwise	X8-X2	TPBGL	6.40433424843313	8.07678208685309e-10	8.17163190530821e-09	7853	-1.52781656519335	ENSG00000261594	X2-X9_top13
272894	559	pairwise	X8-X2	ALK	6.40121532508481	8.21863920374001e-10	8.30916849086544e-09	1526	-2.01730956333847	ENSG00000171094	character(0)
272895	560	pairwise	X8-X2	MAST1	6.40041041719802	8.25564381237579e-10	8.34057597533764e-09	11983	-1.83389808606963	ENSG00000105613	character(0)
272896	561	pairwise	X8-X2	GRK3	6.40022207351693	8.26432625328657e-10	8.34334533248766e-09	13270	-1.48719051670215	ENSG00000100077	character(0)
272897	562	pairwise	X8-X2	RRAGA	6.39893061059895	8.3241031968169e-10	8.39765669489222e-09	6237	-0.479740570572767	ENSG00000155876	character(0)
272898	563	pairwise	X8-X2	TLL2	6.39091447034578	8.7047460748184e-10	8.76906378254482e-09	7114	-1.90972966022415	ENSG00000095587	character(0)
272899	564	pairwise	X8-X2	PNMA3	6.3842847579042	9.03241834605062e-10	9.08612111988459e-09	13962	-1.58972539782675	ENSG00000183837	character(0)
272900	565	pairwise	X8-X2	LPCAT4	6.38153062671204	9.1720724169291e-10	9.22000092705335e-09	9635	-0.938629633888521	ENSG00000176454	character(0)
272901	566	pairwise	X8-X2	KIF21A	6.37004581064364	9.77763137188525e-10	9.81467314906252e-09	8316	-0.923072853740168	ENSG00000139116	character(0)
272902	567	pairwise	X8-X2	VSTM2A-OT1	6.36847240232989	9.86359012333785e-10	9.88682341913158e-09	5230	-2.05461233338241	ENSG00000224223	character(0)
272903	568	pairwise	X8-X2	KCNH2	6.36224586056754	1.02110932614919e-09	1.02205547164028e-08	5652	-1.398870158562	ENSG00000055118	character(0)
272904	569	pairwise	X8-X2	CACNG2	6.35914304153558	1.03887183059313e-09	1.03835424320422e-08	13354	-1.79871995097402	ENSG00000166862	character(0)
272905	570	pairwise	X8-X2	NOS1AP	6.35374631931435	1.07049107032803e-09	1.06919673546348e-08	1026	-2.16419106147163	ENSG00000198929	character(0)
272906	571	pairwise	X8-X2	TSPAN3	6.34510839371201	1.12307597863875e-09	1.119329735133e-08	9915	-0.36735312191518	ENSG00000140391	character(0)
272907	572	pairwise	X8-X2	GABBR2	6.340770147126	1.15043363873416e-09	1.1457829495563e-08	6458	-1.64771433039686	ENSG00000136928	character(0)
272908	573	pairwise	X8-X2	MAGED2	6.33845718046469	1.16528570165096e-09	1.15893109832042e-08	13698	-0.433596245994725	ENSG00000102316	X8-X1_top16
272909	574	pairwise	X8-X2	GABRG3	6.33348706201285	1.1978391791493e-09	1.19046394853458e-08	9609	-1.58552752071079	ENSG00000182256	character(0)
272910	575	pairwise	X8-X2	OXTR	6.32269838738258	1.27160406400271e-09	1.26020718918772e-08	2355	-1.93021453113371	ENSG00000180914	character(0)
272911	576	pairwise	X8-X2	BBC3	6.31877914980412	1.29948952768543e-09	1.28693451602867e-08	12415	-1.79364337297334	ENSG00000105327	character(0)
272912	577	pairwise	X8-X2	TTC39A	6.30960753163881	1.3671112688752e-09	1.35199602456439e-08	489	-2.05207681867711	ENSG00000085831	character(0)
272913	578	pairwise	X8-X2	SPRYD3	6.30713777378975	1.38590289982812e-09	1.36961537102648e-08	8411	-0.52842190015653	ENSG00000167778	character(0)
272914	579	pairwise	X8-X2	NAPA	6.30594670237743	1.39505572309742e-09	1.37769110544705e-08	12423	-0.376204685160252	ENSG00000105402	character(0)
272915	580	pairwise	X8-X2	GPX4	6.29889948257197	1.45043601488991e-09	1.42636365245791e-08	11734	-0.308224355996627	ENSG00000167468	character(0)
272916	581	pairwise	X8-X2	COX6C	6.29746048802507	1.46200656245876e-09	1.43573133962297e-08	6022	-0.343021334156818	ENSG00000164919	character(0)
272917	582	pairwise	X8-X2	CKMT1B	6.29693974159108	1.466216005541e-09	1.43885893541665e-08	9708	-1.53864538739387	ENSG00000237289	character(0)
272918	583	pairwise	X8-X2	KCNF1	6.28978536238317	1.52526596856586e-09	1.49367573197841e-08	1434	-0.923492654847237	ENSG00000162975	character(0)
272919	584	pairwise	X8-X2	PDXP	6.28364096288807	1.57783681063557e-09	1.54300573340914e-08	13368	-0.869202416873412	ENSG00000241360	character(0)
272920	585	pairwise	X8-X2	SHISAL1	6.28123099004428	1.59893792715557e-09	1.56255290960651e-08	13465	-1.72969434451028	ENSG00000138944	character(0)
272921	586	pairwise	X8-X2	PARM1	6.27691795374251	1.63739476777271e-09	1.59569290241722e-08	3360	-1.45144618272956	ENSG00000169116	character(0)
272922	587	pairwise	X8-X2	RAB6A	6.27496041015703	1.65514692570439e-09	1.61187436044846e-08	7836	-0.426911922217947	ENSG00000175582	character(0)
272923	588	pairwise	X8-X2	DCAF12L2	6.26858668420007	1.71426531279532e-09	1.66829021396983e-08	13889	-2.01658038158145	ENSG00000198354	character(0)
272924	589	pairwise	X8-X2	AC004233.2	6.26302415685925	1.76754804214881e-09	1.71776312497548e-08	10136	-1.77901583853576	ENSG00000272079	character(0)
272925	590	pairwise	X8-X2	HAR1A	6.26101249034319	1.7872146281062e-09	1.73567462119608e-08	13006	-1.71016780553231	ENSG00000225978	character(0)
272926	591	pairwise	X8-X2	CLEC18B	6.25784053001221	1.81866123687283e-09	1.76499376291673e-08	10564	-1.93189135199231	ENSG00000140839	character(0)
272927	592	pairwise	X8-X2	PLCH1	6.25750886763228	1.82198047840330e-09	1.76699391286032e-08	2974	-1.73526298067514	ENSG00000114805	character(0)
272928	593	pairwise	X8-X2	MLLT11	6.25480771717273	1.84923540218163e-09	1.79218859577893e-08	862	-0.878650770810592	ENSG00000213190	character(0)
272929	594	pairwise	X8-X2	CACNB2	6.25456303177635	1.85172396142126e-09	1.7933627303613e-08	6828	-1.0931506055383	ENSG00000165995	character(0)
272930	595	pairwise	X8-X2	ANKRD34C-AS1	6.25393875959576	1.85808797210526e-09	1.79720533468237e-08	9932	-1.61995387053871	ENSG00000259234	character(0)
272931	596	pairwise	X8-X2	TUSC3	6.25392277647471	1.85825118988735e-09	1.79720533468237e-08	5731	-1.23061211206838	ENSG00000104723	character(0)
272932	597	pairwise	X8-X2	DYNLT3	6.2451500965151	1.94999115736878e-09	1.87945956231502e-08	13604	-1.16925118332319	ENSG00000165169	character(0)
272933	598	pairwise	X8-X2	SEPTIN3	6.2444491899229	1.95750952321175e-09	1.88541195023749e-08	13439	-0.545946683876072	ENSG00000100167	character(0)
272934	599	pairwise	X8-X2	ST8SIA3	6.23698593245087	2.03934856899075e-09	1.95886265077545e-08	11648	-0.649986197867598	ENSG00000177511	c("X1-X10_top13"; "X1-X2_top19")
272935	600	pairwise	X8-X2	SNCB	6.23409445742285	2.07194884355545e-09	1.9888159678776e-08	4246	-1.50154566302772	ENSG00000074317	character(0)
272936	601	pairwise	X8-X2	DMTN	6.23058740297807	2.11217568952997e-09	2.02466096983409e-08	5752	-0.507499324296674	ENSG00000158856	X7-X9_top17
272937	602	pairwise	X8-X2	DLX5	6.22664765717709	2.15827912155948e-09	2.0660336539918e-08	5374	-1.60119244649515	ENSG00000105880	character(0)
272938	603	pairwise	X8-X2	TUBB	6.22489818475859	2.17906661979952e-09	2.08451175353166e-08	4452	-0.637189637512546	ENSG00000196230	character(0)
272939	604	pairwise	X8-X2	NGRN	6.22470146210731	2.18141634825662e-09	2.08533899105294e-08	9998	-0.440296050767161	ENSG00000182768	character(0)
272940	605	pairwise	X8-X2	TM6SF1	6.21987072236575	2.23990220749352e-09	2.13979229250555e-08	9963	-1.83555899678001	ENSG00000136404	character(0)
272941	606	pairwise	X8-X2	FAM3C	6.21727164768022	2.27200239720964e-09	2.16898230210843e-08	5516	-0.822645467316252	ENSG00000196937	character(0)
272942	607	pairwise	X8-X2	GRIP2	6.21561165561769	2.29273985112604e-09	2.18729250878825e-08	2406	-1.98240775656132	ENSG00000144596	character(0)
272943	608	pairwise	X8-X2	SPTBN2	6.21540787242645	2.29529836435355e-09	2.1882467705782e-08	7768	-0.855671889293217	ENSG00000173898	character(0)
272944	609	pairwise	X8-X2	ANKRD34C	6.21486483593217	2.30212990129251e-09	2.19212206021304e-08	9933	-2.10627820729181	ENSG00000235711	character(0)
272945	610	pairwise	X8-X2	VSTM5	6.20509257244228	2.42852942128861e-09	2.3089938160566e-08	7914	-1.8555180642155	ENSG00000214376	character(0)
272946	611	pairwise	X8-X2	LRP8	6.20398353815448	2.44329705827556e-09	2.3214628274265e-08	509	-1.59775854081034	ENSG00000157193	character(0)
272947	612	pairwise	X8-X2	SLC4A10	6.20242281155941	2.46422850990884e-09	2.33976747563555e-08	1992	-1.16516148136243	ENSG00000144290	character(0)
272948	613	pairwise	X8-X2	DPP6	6.19260740803108	2.59995273209778e-09	2.46530291808569e-08	5675	-0.807915289008359	ENSG00000130226	character(0)
272949	614	pairwise	X8-X2	IL13RA2	6.18346430434619	2.73295629425105e-09	2.58792348214211e-08	13857	-1.79271072279312	ENSG00000123496	character(0)
272950	615	pairwise	X8-X2	SLITRK3	6.18091000336321	2.77129003586512e-09	2.6224545804349e-08	3002	-1.52306344513857	ENSG00000121871	character(0)
272951	616	pairwise	X8-X2	AC012213.4	6.17877739962995	2.80369834240963e-09	2.6513357456201e-08	6044	-1.62076804050019	ENSG00000271830	character(0)
272952	617	pairwise	X8-X2	SNU13	6.17448652341875	2.87003439900083e-09	2.70859496405704e-08	13434	-0.435898629583504	ENSG00000100138	character(0)
272953	618	pairwise	X8-X2	FAM153A	6.17023550076014	2.9372701389963e-09	2.77018700885998e-08	4266	-1.61734024167926	ENSG00000170074	character(0)
272954	619	pairwise	X8-X2	COL5A2	6.16716826150044	2.98673886697601e-09	2.81495126905665e-08	2083	-2.00416294300043	ENSG00000204262	character(0)
272955	620	pairwise	X8-X2	KIF3A	6.16274558781648	3.05950829098463e-09	2.87966990149445e-08	4021	-0.84186957318785	ENSG00000131437	character(0)
272956	621	pairwise	X8-X2	THSD7A	6.15992776574522	3.10677496782352e-09	2.92219965660721e-08	5089	-1.65967863208398	ENSG00000005108	character(0)
272957	622	pairwise	X8-X2	SLC9A6	6.15758131256832	3.14668015789718e-09	2.95775297572624e-08	13926	-0.855898586597466	ENSG00000198689	character(0)
272958	623	pairwise	X8-X2	SCRT1	6.15660321859985	3.16346211900834e-09	2.97153836369459e-08	6171	-1.39624557489882	ENSG00000261678	character(0)
272959	624	pairwise	X8-X2	NOS1	6.15335401607218	3.21984329999552e-09	3.02247723675382e-08	8740	-1.60498327900364	ENSG00000089250	character(0)
272960	625	pairwise	X8-X2	ADD2	6.14681930279512	3.33623288079468e-09	3.129640504008e-08	1688	-0.655790955085935	ENSG00000075340	character(0)
272961	626	pairwise	X8-X2	GNAL	6.13969025639356	3.46791076261538e-09	3.24882393858624e-08	11538	-0.610386765343444	ENSG00000141404	c("X1-X2_top15"; "X1-X7_top10"; "X3-X7_top4"; "X4-X7_top4"; "X4-X9_top16"; "X5-X7_top5"; "X5-X9_top20"; "X3-X10_top20"; "X5-X10_top13"; "X3-X2_top15"; "X4-X2_top7"; "X5-X2_top13")
272962	627	pairwise	X8-X2	MANEAL	6.13864857390182	3.48757276934912e-09	3.26506562666465e-08	368	-1.38916687175996	ENSG00000185090	character(0)
272963	628	pairwise	X8-X2	PENK	6.13799343307551	3.49999460624914e-09	3.27451194240884e-08	5890	-0.927370851603969	ENSG00000181195	c("X5_top12"; "X1-X3_top11"; "X1-X7_top7"; "X4-X7_top7"; "X5-X7_top1"; "X5-X3_top4")
272964	629	pairwise	X8-X2	PCSK1N	6.13781046863966	3.50347145001299e-09	3.27558252813132e-08	13656	-0.461706330238911	ENSG00000102109	c("X5_top13"; "X5-X1_top20"; "X5-X4_top9")
272965	630	pairwise	X8-X2	ABR	6.13581242150184	3.54166093529211e-09	3.30688460866403e-08	10688	-0.524181285086723	ENSG00000159842	character(0)
272966	631	pairwise	X8-X2	PRKAR2B	6.13184512575207	3.61870209661523e-09	3.3698563357273e-08	5480	-1.30320487649133	ENSG00000005249	character(0)
272967	632	pairwise	X8-X2	GGH	6.12476061922126	3.76038026619858e-09	3.49715364756468e-08	5905	-1.40527574048302	ENSG00000137563	character(0)
272968	633	pairwise	X8-X2	ACTL6B	6.12394236344648	3.77708994822416e-09	3.51036890422977e-08	5426	-1.33980072229716	ENSG00000077080	character(0)
272969	634	pairwise	X8-X2	B3GNT4	6.11700320413996	3.92174992026685e-09	3.64240305094625e-08	8795	-1.54572025773666	ENSG00000176383	character(0)
272970	635	pairwise	X8-X2	DPP10-AS1	6.11539598216459	3.95602179120335e-09	3.6718052884249e-08	1885	-1.84077056929001	ENSG00000235026	character(0)
272971	636	pairwise	X8-X2	GPM6A	6.10984922222611	4.076567274151e-09	3.77869532877244e-08	3629	-0.424595823526838	ENSG00000150625	X7-X9_top7
272972	637	pairwise	X8-X2	GAP43	6.10722608179529	4.13482078270457e-09	3.82566777697786e-08	2796	-0.792512476836917	ENSG00000172020	character(0)
272973	638	pairwise	X8-X2	TP53BP1	6.10709589122391	4.13773313436479e-09	3.82566777697786e-08	9705	-0.510394233102747	ENSG00000067369	character(0)
272974	639	pairwise	X8-X2	TSPYL2	6.10482661348265	4.18882057583742e-09	3.8699741675319e-08	13684	-0.822899264648043	ENSG00000184205	character(0)
272975	640	pairwise	X8-X2	DCLK1	6.10365322669012	4.21547839428928e-09	3.89204228080239e-08	8928	-0.586547553790921	ENSG00000133083	c("X3-X4_top12"; "X3-X2_top10")
272976	641	pairwise	X8-X2	CYP4X1	6.09760035340251	4.35565302787135e-09	4.01618092386062e-08	479	-1.5292787924812	ENSG00000186377	character(0)
272977	642	pairwise	X8-X2	ECE2	6.0970235343361	4.36924703513016e-09	4.02607192351266e-08	3066	-1.47009809189142	ENSG00000145194	character(0)
272978	643	pairwise	X8-X2	KIFAP3	6.09575081481407	4.39938861129128e-09	4.05118782087629e-08	1060	-0.832661862848023	ENSG00000075945	character(0)
272979	644	pairwise	X8-X2	RBP4	6.09224742654125	4.48341436932251e-09	4.12367569488001e-08	7098	-1.29794160845339	ENSG00000138207	character(0)
272980	645	pairwise	X8-X2	PPP3CA	6.09222407121911	4.48397976648991e-09	4.12367569488001e-08	3452	-0.644500811978006	ENSG00000138814	c("X1_top20"; "X1-X10_top6"; "X1-X2_top3"; "X1-X7_top6"; "X1-X8_top5"; "X1-X9_top6"; "X4-X7_top11"; "X4-X9_top8"; "X4-X10_top16"; "X4-X2_top3")
272981	646	pairwise	X8-X2	MIF	6.08987481228354	4.54120997317892e-09	4.17095288068888e-08	13257	-0.334419542242278	ENSG00000240972	character(0)
272982	647	pairwise	X8-X2	TMEM50B	6.08441535626369	4.67698441588916e-09	4.2899341706291e-08	13096	-0.784601198308189	ENSG00000142188	character(0)
272983	648	pairwise	X8-X2	AMPH	6.07863174854169	4.82515630701476e-09	4.41431075045005e-08	5176	-1.64137867474564	ENSG00000078053	character(0)
272984	649	pairwise	X8-X2	CCDC136	6.07509300714957	4.91807268531373e-09	4.49638637499093e-08	5542	-1.37119166348769	ENSG00000128596	character(0)
272985	650	pairwise	X8-X2	AC080013.1	6.07302812243571	4.97309718342739e-09	4.54373479159863e-08	2990	-1.81499803117811	ENSG00000240207	character(0)
272986	651	pairwise	X8-X2	LRPPRC	6.0720630457175	4.9990205531241e-09	4.56445030087918e-08	1581	-0.490774161407857	ENSG00000138095	character(0)
272987	652	pairwise	X8-X2	CAMK4	6.06606175118922	5.16321926182968e-09	4.7082524736282e-08	3956	-0.771625257999799	ENSG00000152495	character(0)
272988	653	pairwise	X8-X2	HPCAL1	6.06413535727784	5.21703741418854e-09	4.75115800307715e-08	1430	-1.21267168219564	ENSG00000115756	character(0)
272989	654	pairwise	X8-X2	ZDHHC22	6.05319172646254	5.53335623220346e-09	5.02944476173678e-08	9445	-1.79362276204962	ENSG00000177108	character(0)
272990	655	pairwise	X8-X2	ASIC2	6.04176965123263	5.88352090939478e-09	5.34080698969818e-08	10985	-1.65885655180583	ENSG00000108684	character(0)
272991	656	pairwise	X8-X2	SYTL5	6.03976979314225	5.94702272279014e-09	5.39496383050013e-08	13605	-1.33597449662207	ENSG00000147041	character(0)
272992	657	pairwise	X8-X2	XK	6.03896667593956	5.97271261794945e-09	5.41477103252835e-08	13602	-1.71307394883132	ENSG00000047597	character(0)
272993	658	pairwise	X8-X2	TSC22D1	6.03367610382045	6.14468162242344e-09	5.56349220010911e-08	8963	-0.427592698792786	ENSG00000102804	character(0)
272994	659	pairwise	X8-X2	HSPA12A	6.03233286735548	6.18910905459319e-09	5.59650086630085e-08	7234	-0.501668085809822	ENSG00000165868	character(0)
272995	660	pairwise	X8-X2	GABRA1	6.02999124360697	6.26731105486795e-09	5.66356815595306e-08	4200	-1.46798608443018	ENSG00000022355	character(0)
272996	661	pairwise	X8-X2	INSM1	6.02973680390182	6.27586647953603e-09	5.66765228116556e-08	12760	-1.55473364853651	ENSG00000173404	character(0)
272997	662	pairwise	X8-X2	RHBDL1	6.02737302036112	6.35589604150868e-09	5.73623702512252e-08	10061	-1.6863990969992	ENSG00000103269	character(0)
272998	663	pairwise	X8-X2	MAGEE2	6.02190005272059	6.54504514274371e-09	5.89936257635108e-08	13765	-1.82410345374913	ENSG00000186675	character(0)
272999	664	pairwise	X8-X2	AL355472.3	6.01667807212532	6.73065073125231e-09	6.05888001403694e-08	1340	-1.85605836723102	ENSG00000273367	character(0)
273000	665	pairwise	X8-X2	HSPA13	6.01556316252327	6.77094036631398e-09	6.09124379014396e-08	13047	-0.989273958880482	ENSG00000155304	character(0)
273001	666	pairwise	X8-X2	UBASH3B	6.01310144569538	6.86073752418030e-09	6.16018779105268e-08	8063	-1.5375905349934	ENSG00000154127	character(0)
273002	667	pairwise	X8-X2	DLGAP1	6.0068216470913	7.09512061796305e-09	6.3665673378949e-08	11515	-1.28217823871984	ENSG00000170579	character(0)
273003	668	pairwise	X8-X2	RPH3A	5.99566133297244	7.53114745470545e-09	6.74919615229283e-08	8716	-0.988166399427829	ENSG00000089169	X1-X5_top19
273004	669	pairwise	X8-X2	KCNC2	5.99416875426249	7.59141419084832e-09	6.79020569949573e-08	8559	-2.20377164814897	ENSG00000166006	character(0)
273005	670	pairwise	X8-X2	CELF4	5.9927259428999	7.65011990615263e-09	6.83835988810321e-08	11604	-1.13857314927952	ENSG00000101489	character(0)
273006	671	pairwise	X8-X2	BEST4	5.98970064432792	7.77466046560124e-09	6.94084913658222e-08	446	-1.82096656179696	ENSG00000142959	character(0)
273007	672	pairwise	X8-X2	ABAT	5.98855509015442	7.8223347638843e-09	6.97897376678699e-08	10186	-0.856864447122511	ENSG00000183044	character(0)
273008	673	pairwise	X8-X2	CAPZA2	5.98798133119147	7.846320170908e-09	6.99592851809912e-08	5509	-0.396537084683103	ENSG00000198898	character(0)
273009	674	pairwise	X8-X2	CTSB	5.98489662125865	7.9765120076955e-09	7.10749734289772e-08	5724	-0.337044626600909	ENSG00000164733	character(0)
273010	675	pairwise	X8-X2	SYN1	5.9835283103411	8.03493683010926e-09	7.15501698828309e-08	13640	-0.947999159882761	ENSG00000008056	character(0)
273011	676	pairwise	X8-X2	TLL1	5.98287705214976	8.06289144731693e-09	7.17536024047349e-08	3608	-1.85886341384983	ENSG00000038295	character(0)
273012	677	pairwise	X8-X2	RUSC1	5.97257642206467	8.51790034371613e-09	7.57068826119022e-08	940	-1.0835879940939	ENSG00000160753	character(0)
273013	678	pairwise	X8-X2	MAP3K9	5.97225436046274	8.53252441287368e-09	7.57888933143486e-08	9388	-1.66111761426276	ENSG00000006432	character(0)
273014	679	pairwise	X8-X2	CALB1	5.97007964772987	8.63191801258181e-09	7.66232772760344e-08	5982	-0.827273562450255	ENSG00000104327	c("X1-X3_top1"; "X1-X7_top11"; "X4-X7_top14"; "X4-X3_top1"; "X5-X3_top1")
273015	680	pairwise	X8-X2	FBXL2	5.9689333021182	8.68476587837061e-09	7.70436937649769e-08	2460	-1.55645061300279	ENSG00000153558	character(0)
273016	681	pairwise	X8-X2	DDC	5.96803959547914	8.72618625796946e-09	7.73622686999148e-08	5226	-1.84186503399928	ENSG00000132437	character(0)
273017	682	pairwise	X8-X2	RAP1GAP	5.96746602993764	8.75287089721641e-09	7.75498839177351e-08	195	-0.519106850497881	ENSG00000076864	c("X1-X10_top10"; "X1-X2_top7"; "X1-X4_top10"; "X1-X8_top11"; "X1-X9_top12"; "X5-X8_top19"; "X5-X9_top17"; "X5-X10_top8"; "X5-X2_top14")
273018	683	pairwise	X8-X2	STK32B	5.96575035243886	8.83316874803314e-09	7.82119727166642e-08	3199	-2.01136263498353	ENSG00000152953	character(0)
273019	684	pairwise	X8-X2	AL022313.4	5.95786578294574	9.21154753015237e-09	8.15108771051857e-08	13353	-1.72999128490693	ENSG00000261675	character(0)
273020	685	pairwise	X8-X2	CD36	5.95598315298122	9.30421344231523e-09	8.22272305666663e-08	5319	-2.03300977220287	ENSG00000135218	character(0)
273021	686	pairwise	X8-X2	CACNA1B	5.95578425566169	9.3140565671699e-09	8.226245054891e-08	6759	-1.42968262137229	ENSG00000148408	character(0)
273022	687	pairwise	X8-X2	RELL2	5.95517351573126	9.34434485973371e-09	8.24780860246641e-08	4112	-1.49738602175227	ENSG00000164620	character(0)
273023	688	pairwise	X8-X2	P2RX5	5.95265188691334	9.47042282010423e-09	8.35384093358817e-08	10722	-1.49103231781465	ENSG00000083454	character(0)
273024	689	pairwise	X8-X2	LYPD6B	5.95102265126517	9.55276563905986e-09	8.42118567917875e-08	1958	-1.90283543787526	ENSG00000150556	character(0)
273025	690	pairwise	X8-X2	SNAP91	5.94443780580037	9.89276294772578e-09	8.71543726944248e-08	4733	-1.08686638718574	ENSG00000065609	character(0)
273026	691	pairwise	X8-X2	TMEM158	5.94265467748419	9.98685019897739e-09	8.7928111187611e-08	2528	-1.10401070232582	ENSG00000249992	character(0)
273027	692	pairwise	X8-X2	GOT2	5.93778851393531	1.02480905399496e-08	9.00024611960677e-08	10460	-0.756042609642046	ENSG00000125166	character(0)
273028	693	pairwise	X8-X2	PLCXD3	5.91563734717794	1.15242225253678e-08	1.00518420449528e-07	3761	-1.52948314793155	ENSG00000182836	character(0)
273029	694	pairwise	X8-X2	MORF4L1	5.91352289379359	1.16538652845713e-08	1.0152309565213e-07	9929	-0.343055313944898	ENSG00000185787	character(0)
273030	695	pairwise	X8-X2	NISCH	5.91157868277937	1.1774327902907e-08	1.02445406902431e-07	2644	-0.425497810369808	ENSG00000010322	character(0)
273031	696	pairwise	X8-X2	MAP7D2	5.89929681979786	1.25639392533205e-08	1.0891074008295e-07	13576	-1.26827568955415	ENSG00000184368	character(0)
273032	697	pairwise	X8-X2	PIK3R3	5.89770360527098	1.26700884149761e-08	1.09695469550869e-07	467	-1.65410174217435	ENSG00000117461	character(0)
273033	698	pairwise	X8-X2	SYN2	5.89624206476409	1.27682355311776e-08	1.10477098930578e-07	2389	-0.619778757391563	ENSG00000157152	c("X3-X10_top12"; "X7-X2_top20")
273034	699	pairwise	X8-X2	AKR1C2	5.89574047903811	1.28020896415017e-08	1.10701813322419e-07	6774	-1.76654036063928	ENSG00000151632	character(0)
273035	700	pairwise	X8-X2	GPR158	5.88664395820572	1.3431501238955e-08	1.1593028389591e-07	6852	-1.38666059193598	ENSG00000151025	character(0)
273036	701	pairwise	X8-X2	EPDR1	5.8822549820275	1.37459080631057e-08	1.18571122192994e-07	5173	-1.52314851955602	ENSG00000086289	character(0)
273037	702	pairwise	X8-X2	TMEM196	5.88150556351748	1.38003074804423e-08	1.1896729155792e-07	5104	-1.59706420984807	ENSG00000173452	character(0)
273038	703	pairwise	X8-X2	METRNL	5.88015685387371	1.38987394445894e-08	1.19742330073846e-07	11498	-1.70627409572243	ENSG00000176845	character(0)
273039	704	pairwise	X8-X2	ARPP21	5.87316918269437	1.44198085618057e-08	1.23927400020463e-07	2464	-0.749337421712697	ENSG00000172995	c("X5_top15"; "X1-X2_top20"; "X1-X7_top15"; "X4-X7_top12"; "X5-X7_top7"; "X5-X10_top10"; "X4-X2_top18"; "X5-X2_top15")
273040	705	pairwise	X8-X2	OLFM1	5.87276661928125	1.44504024961601e-08	1.24114374467019e-07	6696	-1.01092641068575	ENSG00000130558	character(0)
273041	706	pairwise	X8-X2	MTUS2	5.86886353421062	1.47503375517789e-08	1.26535730140276e-07	8910	-1.54051269674057	ENSG00000132938	character(0)
273042	707	pairwise	X8-X2	RAB37	5.86686214273882	1.49064873918927e-08	1.27797193189468e-07	11343	-1.7815218462913	ENSG00000172794	character(0)
273043	708	pairwise	X8-X2	PNMA1	5.86024605778873	1.54342647297887e-08	1.32160597317331e-07	9404	-0.803412426452135	ENSG00000176903	character(0)
273044	709	pairwise	X8-X2	FKBP1A	5.8578953760996	1.56261455958599e-08	1.33722097868776e-07	12673	-0.524630470430508	ENSG00000088832	c("X1-X2_top16"; "X3-X2_top8"; "X4-X2_top9")
273045	710	pairwise	X8-X2	PDE4A	5.85737743647941	1.56687362608124e-08	1.34004910664183e-07	11926	-0.984909165838006	ENSG00000065989	character(0)
273046	711	pairwise	X8-X2	HMGCR	5.85127884546839	1.61788421642894e-08	1.38283311328738e-07	3857	-0.734946207750301	ENSG00000113161	character(0)
273047	712	pairwise	X8-X2	TMTC1	5.85102030014576	1.62008226072204e-08	1.38386953694159e-07	8298	-1.26322689658126	ENSG00000133687	character(0)
273048	713	pairwise	X8-X2	WNT3	5.84536026729021	1.66893943000043e-08	1.42433134422482e-07	11157	-1.72756508492679	ENSG00000108379	character(0)
273049	714	pairwise	X8-X2	VWC2L	5.84529866466217	1.66947902342381e-08	1.42433134422482e-07	2183	-1.91670073975599	ENSG00000174453	c("X3-X4_top16"; "X3-X5_top17")
273050	715	pairwise	X8-X2	GFRA2	5.84372043651206	1.6833614188877e-08	1.43530324258895e-07	5748	-1.88206140598499	ENSG00000168546	character(0)
273051	716	pairwise	X8-X2	HSP90B1	5.84324436133412	1.68757117031448e-08	1.43801953548097e-07	8639	-0.355434702504462	ENSG00000166598	character(0)
273052	717	pairwise	X8-X2	PRRT4	5.84053411786551	1.71173354939888e-08	1.4577243319714e-07	5536	-1.76963124079411	ENSG00000224940	character(0)
273053	718	pairwise	X8-X2	PHYHIP	5.83865090000654	1.72872156266582e-08	1.47129920633431e-07	5760	-0.571302254797793	ENSG00000168490	c("X1-X2_top12"; "X1-X9_top11"; "X4-X9_top12"; "X4-X2_top11")
273054	719	pairwise	X8-X2	HYOU1	5.83384446989628	1.77282946712947e-08	1.50610067797333e-07	8037	-0.808044715999617	ENSG00000149428	character(0)
273055	720	pairwise	X8-X2	NDUFA5	5.8329554989729	1.7811070788301e-08	1.51221805973465e-07	5521	-0.475812205248873	ENSG00000128609	character(0)
273056	721	pairwise	X8-X2	ANGPT2	5.82925147586309	1.81600531542709e-08	1.54091617187569e-07	5708	-1.74518937792325	ENSG00000091879	character(0)
273057	722	pairwise	X8-X2	AL356019.2	5.8274301989437	1.83340902400688e-08	1.55474413793048e-07	9120	-1.6112786827642	ENSG00000258768	character(0)
273058	723	pairwise	X8-X2	COX5A	5.82291092576223	1.87730114103241e-08	1.59004462747395e-07	9894	-0.418762732712453	ENSG00000178741	character(0)
273059	724	pairwise	X8-X2	SUMO3	5.81702147248732	1.9360442776227e-08	1.63782348136479e-07	13157	-0.46176604883671	ENSG00000184900	character(0)
273060	725	pairwise	X8-X2	NIPSNAP1	5.81614665925885	1.94492173558095e-08	1.64434292190026e-07	13298	-1.23692924837982	ENSG00000184117	character(0)
273061	726	pairwise	X8-X2	C2CD2L	5.81169288149244	1.99073822383175e-08	1.68206599742896e-07	8042	-0.779927734194392	ENSG00000172375	character(0)
273062	727	pairwise	X8-X2	USP33	5.80569408282512	2.05411854984247e-08	1.73457527332759e-07	591	-0.45948592257365	ENSG00000077254	character(0)
273063	728	pairwise	X8-X2	LRFN5	5.80520486379178	2.05937347938154e-08	1.73761826675345e-07	9254	-1.81160026442191	ENSG00000165379	character(0)
273064	729	pairwise	X8-X2	TBC1D9	5.8011732965752	2.10318141643271e-08	1.77280772094625e-07	3544	-1.38802556144362	ENSG00000109436	character(0)
273065	730	pairwise	X8-X2	GABRA3	5.79904825267793	2.1266376986502e-08	1.79150409131042e-07	13956	-1.73313696870709	ENSG00000011677	character(0)
273066	731	pairwise	X8-X2	RFK	5.79387581854007	2.18480434894078e-08	1.83719805222607e-07	6372	-1.06320713930138	ENSG00000135002	character(0)
273067	732	pairwise	X8-X2	PFN2	5.79374437417798	2.1863025748588e-08	1.83735769352137e-07	2953	-0.306774139396671	ENSG00000070087	character(0)
273068	733	pairwise	X8-X2	CAMKV	5.78843405651021	2.24767703754993e-08	1.88780673674125e-07	2598	-0.532745178761559	ENSG00000164076	c("X5-X8_top15"; "X5-X10_top11"; "X4-X2_top17"; "X5-X2_top11")
273069	734	pairwise	X8-X2	SAMD11	5.78795266441064	2.25332324811196e-08	1.89141771507688e-07	3	-1.80739193981273	ENSG00000187634	character(0)
273070	735	pairwise	X8-X2	COPRS	5.78065270845836	2.34066107099608e-08	1.96004194514001e-07	10972	-0.423644317876315	ENSG00000172301	character(0)
273071	736	pairwise	X8-X2	CRMP1	5.77987052593959	2.35021305950047e-08	1.96686781850805e-07	3200	-0.890132332574697	ENSG00000072832	character(0)
273072	737	pairwise	X8-X2	CLPTM1	5.77690065197203	2.38682901831885e-08	1.9939464547443e-07	12366	-0.420771415505349	ENSG00000104853	character(0)
273073	738	pairwise	X8-X2	SPRY4	5.77403505347359	2.42268725113712e-08	2.02269899332453e-07	4120	-1.71951515430994	ENSG00000187678	character(0)
273074	739	pairwise	X8-X2	PVALB	5.76563030066538	2.53092047806953e-08	2.10930066905225e-07	13356	-1.69732826822255	ENSG00000100362	character(0)
273075	740	pairwise	X8-X2	ASS1	5.76048494594439	2.59949575932742e-08	2.16516719740421e-07	6652	-1.4455321319018	ENSG00000130707	character(0)
273076	741	pairwise	X8-X2	ANK2	5.76026716480497	2.6024379367087e-08	2.16633289538828e-07	3490	-0.310680694749315	ENSG00000145362	character(0)
273077	742	pairwise	X8-X2	PSEN2	5.75983708078901	2.60825783684429e-08	2.16890802538815e-07	1291	-1.34267353049474	ENSG00000143801	character(0)
273078	743	pairwise	X8-X2	ATP8A2	5.75970143279135	2.61009606170019e-08	2.16890802538815e-07	8893	-1.56898659959424	ENSG00000132932	character(0)
273079	744	pairwise	X8-X2	GABRB3	5.75636287338889	2.65573918484553e-08	2.20547281920672e-07	9607	-1.04806044621145	ENSG00000166206	character(0)
273080	745	pairwise	X8-X2	DNAJB6	5.75095407240944	2.73134489137461e-08	2.26544513064565e-07	5689	-0.405968410167874	ENSG00000105993	character(0)
273081	746	pairwise	X8-X2	PSMD8	5.7488092119812	2.76190480435146e-08	2.28687671978229e-07	12248	-0.340765843530801	ENSG00000099341	character(0)
273082	747	pairwise	X8-X2	ACTG1	5.74613051770783	2.80053991768827e-08	2.31613557503512e-07	11452	-0.272389090102752	ENSG00000184009	character(0)
273083	748	pairwise	X8-X2	BMPR2	5.74575213444417	2.80603974426534e-08	2.31931819474504e-07	2144	-0.757792757198019	ENSG00000204217	character(0)
273084	749	pairwise	X8-X2	FAM43B	5.73905498143242	2.90514674675411e-08	2.39841127364303e-07	186	-1.35552015248613	ENSG00000183114	character(0)
273085	750	pairwise	X8-X2	WSB2	5.73843419558034	2.91450458100351e-08	2.40382285384002e-07	8743	-0.385053870820248	ENSG00000176871	character(0)
273086	751	pairwise	X8-X2	DAGLA	5.73580071546613	2.95453041840148e-08	2.43488677615093e-07	7623	-1.5125769918892	ENSG00000134780	character(0)
273087	752	pairwise	X8-X2	UBE2T	5.73538398618282	2.96091320691851e-08	2.43871578678924e-07	1159	-1.53052666015066	ENSG00000077152	character(0)
273088	753	pairwise	X8-X2	SCAMP1	5.73293036694119	2.9987676828096e-08	2.46700026770329e-07	3873	-0.761711047091122	ENSG00000085365	character(0)
273089	754	pairwise	X8-X2	TTC39B	5.73079316711912	3.03212514445638e-08	2.49298204939115e-07	6231	-1.45684448306034	ENSG00000155158	character(0)
273090	755	pairwise	X8-X2	GALNT9	5.72786196588817	3.0784651562129e-08	2.52960129834393e-07	8850	-1.93645715158361	ENSG00000182870	character(0)
273091	756	pairwise	X8-X2	SNX25	5.72390716350215	3.14208469301928e-08	2.57886004348742e-07	3649	-1.59313207230119	ENSG00000109762	character(0)
273092	757	pairwise	X8-X2	COMTD1	5.72322011487213	3.15326709939479e-08	2.58652627785053e-07	7027	-1.5149538602509	ENSG00000165644	character(0)
273093	758	pairwise	X8-X2	ARHGAP44	5.72161054070003	3.17961687762991e-08	2.6066176189467e-07	10843	-1.34821635175068	ENSG00000006740	character(0)
273094	759	pairwise	X8-X2	NDUFS2	5.7203197656243	3.20090290043834e-08	2.62253672292039e-07	1013	-0.374171338827163	ENSG00000158864	character(0)
273095	760	pairwise	X8-X2	MIR22HG	5.71951768546775	3.21419992216471e-08	2.63189559807341e-07	10699	-1.57437917714959	ENSG00000186594	character(0)
273096	761	pairwise	X8-X2	GOLGA8B	5.71577033591698	3.27704199065974e-08	2.67866709399504e-07	9637	-1.20421040584258	ENSG00000215252	character(0)
273097	762	pairwise	X8-X2	MAGEE1	5.70207056859604	3.51715492010062e-08	2.86825821968485e-07	13767	-1.08606113799971	ENSG00000198934	character(0)
273098	763	pairwise	X8-X2	OPA1	5.70187691615287	3.52066918119134e-08	2.86945776619095e-07	3102	-0.475155083885558	ENSG00000198836	character(0)
273099	764	pairwise	X8-X2	APMAP	5.70122638438427	3.53249966208413e-08	2.87742997416748e-07	12773	-0.780655351377229	ENSG00000101474	character(0)
273100	765	pairwise	X8-X2	SYT13	5.6970650109031	3.60910101211621e-08	2.93641978639328e-07	7541	-1.47986716414166	ENSG00000019505	character(0)
273101	766	pairwise	X8-X2	EPHA8	5.69469427124198	3.6534632839388e-08	2.9673559801245e-07	202	-1.82759669967792	ENSG00000070886	character(0)
273102	767	pairwise	X8-X2	PNMA6A	5.6909087426565	3.72540525386976e-08	3.02054653464741e-07	13963	-1.30155981695583	ENSG00000235961	character(0)
273103	768	pairwise	X8-X2	RAC3	5.68802431882344	3.78114846411033e-08	3.06397391122339e-07	11477	-1.7229608294169	ENSG00000169750	character(0)
273104	769	pairwise	X8-X2	ESYT3	5.68243880952174	3.89141545167525e-08	3.14787714215873e-07	2912	-1.64254267099084	ENSG00000158220	character(0)
273105	770	pairwise	X8-X2	DUSP2	5.67333530803171	4.07789260102661e-08	3.29303311076577e-07	1791	-1.32271942121217	ENSG00000158050	character(0)
273106	771	pairwise	X8-X2	DCHS2	5.67039531370066	4.1399576109646e-08	3.34123130636643e-07	3579	-1.68283652781314	ENSG00000197410	character(0)
273107	772	pairwise	X8-X2	ASPH	5.66967268926495	4.15535319260855e-08	3.35173032072383e-07	5902	-0.43408162681765	ENSG00000198363	character(0)
273108	773	pairwise	X8-X2	GPR22	5.66726520323368	4.20704906607937e-08	3.39148048421082e-07	5483	-1.69867427620028	ENSG00000172209	character(0)
273109	774	pairwise	X8-X2	CHAC1	5.6644870053206	4.26748536010552e-08	3.43625555687855e-07	9673	-1.76751880824963	ENSG00000128965	character(0)
273110	775	pairwise	X8-X2	SLC8A1	5.66338944683134	4.29159411235681e-08	3.45368802978949e-07	1571	-0.983598475314398	ENSG00000183023	character(0)
273111	776	pairwise	X8-X2	BLOC1S6	5.65878123638495	4.39427552487192e-08	3.53227310794369e-07	9730	-0.525552348715184	ENSG00000104164	character(0)
273112	777	pairwise	X8-X2	TMEM167A	5.65660310187311	4.44363975200766e-08	3.56786924170632e-07	3899	-0.462673415161585	ENSG00000174695	character(0)
273113	778	pairwise	X8-X2	SCN1A	5.65617847533878	4.453326110722e-08	3.57360334702109e-07	2003	-1.31771984058695	ENSG00000144285	character(0)
273114	779	pairwise	X8-X2	CLTCL1	5.65601235217036	4.45712122896949e-08	3.57460613468981e-07	13201	-1.74961584699535	ENSG00000070371	character(0)
273115	780	pairwise	X8-X2	SELENOH	5.65296001769345	4.52741667797461e-08	3.62684041122633e-07	7593	-0.396916511339165	ENSG00000211450	character(0)
273116	781	pairwise	X8-X2	SEC23A	5.65249166970074	4.53829803451913e-08	3.63348456663353e-07	9248	-0.901102247871516	ENSG00000100934	character(0)
273117	782	pairwise	X8-X2	MICAL2	5.64864710453997	4.62859026850957e-08	3.69944753219578e-07	7437	-1.50783626528643	ENSG00000133816	character(0)
273118	783	pairwise	X8-X2	RTN4	5.64445645816009	4.72900682765814e-08	3.77755647786139e-07	1615	-0.31605700800994	ENSG00000115310	character(0)
273119	784	pairwise	X8-X2	DNM3	5.64120838950816	4.80829617195704e-08	3.83652858765868e-07	1066	-0.829361039073302	ENSG00000197959	character(0)
273120	785	pairwise	X8-X2	CRYZ	5.63686107332055	4.91645168267215e-08	3.92059801134384e-07	578	-1.47579603857878	ENSG00000116791	character(0)
273121	786	pairwise	X8-X2	SLC7A3	5.62754562454172	5.15625877920492e-08	4.09786881926286e-07	13732	-1.71647139660938	ENSG00000165349	character(0)
273122	787	pairwise	X8-X2	C11orf87	5.62725799846843	5.16384182270577e-08	4.1015741355349e-07	7967	-1.41232942428823	ENSG00000185742	character(0)
273123	788	pairwise	X8-X2	CNR1	5.62608757383418	5.19481152345107e-08	4.11918341184773e-07	4751	-1.31732578382916	ENSG00000118432	character(0)
273124	789	pairwise	X8-X2	PTPRR	5.62244641394661	5.29232032270156e-08	4.19176843156785e-07	8548	-1.53213362563336	ENSG00000153233	character(0)
273125	790	pairwise	X8-X2	FAR2	5.6221644288577	5.29994580576221e-08	4.19307825072218e-07	8294	-1.50100159145287	ENSG00000064763	character(0)
273126	791	pairwise	X8-X2	SFRP1	5.61807089124865	5.41185817938304e-08	4.27679934795026e-07	5846	-1.24813529358166	ENSG00000104332	character(0)
273127	792	pairwise	X8-X2	USP11	5.6169777273666	5.44213176515664e-08	4.29830463318868e-07	13637	-0.805022025848427	ENSG00000102226	character(0)
273128	793	pairwise	X8-X2	MRAP2	5.61628044317772	5.46152824184613e-08	4.31119961215544e-07	4736	-1.3858272340151	ENSG00000135324	character(0)
273129	794	pairwise	X8-X2	GPR158-AS1	5.61584727283394	5.4736117505628e-08	4.3183106636603e-07	6851	-1.52968226438379	ENSG00000233642	character(0)
273130	795	pairwise	X8-X2	ATP6V1G2	5.61467707439539	5.50638553801373e-08	4.34172779956916e-07	4465	-0.836716750013784	ENSG00000213760	character(0)
273131	796	pairwise	X8-X2	BCAT1	5.60309823853548	5.84116351982408e-08	4.59537587164647e-07	8272	-1.34032552669896	ENSG00000060982	character(0)
273132	797	pairwise	X8-X2	RBMS1	5.60152368389596	5.88819447302927e-08	4.62978247395017e-07	1988	-1.36129181567603	ENSG00000153250	character(0)
273133	798	pairwise	X8-X2	MAP1B	5.59886610669461	5.96841348088915e-08	4.69023114225665e-07	3841	-0.405089639685176	ENSG00000131711	character(0)
273134	799	pairwise	X8-X2	YJEFN3	5.59733359718764	6.01515569247535e-08	4.72431942893911e-07	12108	-0.534337761598541	ENSG00000250067	character(0)
273135	800	pairwise	X8-X2	BTNL9	5.59623942012995	6.04874677320627e-08	4.74617073735308e-07	4298	-1.72160968376656	ENSG00000165810	character(0)
273136	801	pairwise	X8-X2	NFE2L1	5.59620725615357	6.0497369649377e-08	4.74617073735308e-07	11174	-0.466735736747326	ENSG00000082641	character(0)
273137	802	pairwise	X8-X2	GULP1	5.58661799365106	6.35210680119547e-08	4.96950617321382e-07	2081	-1.3848837349753	ENSG00000144366	character(0)
273138	803	pairwise	X8-X2	SLC7A4	5.58591462752178	6.37485643877308e-08	4.98452722548387e-07	13233	-1.60347238011481	ENSG00000099960	character(0)
273139	804	pairwise	X8-X2	KLHL12	5.58290923448624	6.4729608002407e-08	5.05841894923652e-07	1164	-1.03457251181111	ENSG00000117153	character(0)
273140	805	pairwise	X8-X2	SMARCA2	5.58007837883926	6.56671302670243e-08	5.12882931223483e-07	6200	-0.391805145559488	ENSG00000080503	character(0)
273141	806	pairwise	X8-X2	NAAA	5.56449992984182	7.10681153406019e-08	5.54449746515596e-07	3366	-1.45941602162095	ENSG00000138744	character(0)
273142	807	pairwise	X8-X2	PCYOX1L	5.5621533620448	7.19183115876555e-08	5.60459960946419e-07	4138	-1.40882429325902	ENSG00000145882	character(0)
273143	808	pairwise	X8-X2	RHOF	5.56090141061919	7.23759593896802e-08	5.63713587193166e-07	8788	-1.65812167386503	ENSG00000139725	character(0)
273144	809	pairwise	X8-X2	ARHGDIG	5.5600810127693	7.26773920112431e-08	5.65747569852487e-07	10045	-1.41942332616884	ENSG00000242173	character(0)
273145	810	pairwise	X8-X2	ZDHHC13	5.55928628701609	7.29705587613021e-08	5.67714989853166e-07	7471	-1.6509708236771	ENSG00000177054	character(0)
273146	811	pairwise	X8-X2	RTL8C	5.55415996412048	7.48894977198389e-08	5.81677663982134e-07	13918	-0.361445042607311	ENSG00000134590	character(0)
273147	812	pairwise	X8-X2	DNM1L	5.55125585297906	7.59983264697244e-08	5.89599675343504e-07	8310	-0.370471424669771	ENSG00000087470	character(0)
273148	813	pairwise	X8-X2	PRSS12	5.54771488321609	7.73719790981224e-08	5.99302097338628e-07	3496	-1.7849491685728	ENSG00000164099	character(0)
273149	814	pairwise	X8-X2	NPEPPS	5.54760231808185	7.74160411032198e-08	5.99312825365223e-07	11162	-0.400061886340021	ENSG00000141279	character(0)
273150	815	pairwise	X8-X2	SYNE1	5.54293907727445	7.92630473630488e-08	6.12261261891801e-07	4953	-0.435206545578321	ENSG00000131018	X3-X2_top11
273151	816	pairwise	X8-X2	KIF3C	5.53540195248913	8.23394971043228e-08	6.35326130679124e-07	1477	-0.810954489353414	ENSG00000084731	character(0)
273152	817	pairwise	X8-X2	SUGP2	5.52953718519038	8.48135347766915e-08	6.5333871029571e-07	12094	-0.368245487046038	ENSG00000064607	character(0)
273153	818	pairwise	X8-X2	IQSEC3	5.52092125083276	8.85799964038442e-08	6.81231593373047e-07	8124	-1.49007354883975	ENSG00000120645	character(0)
273154	819	pairwise	X8-X2	PEG10	5.52007244420808	8.89597520974583e-08	6.83777667599675e-07	5364	-0.638850519386731	ENSG00000242265	c("X5_top1"; "X5-X7_top3"; "X5-X8_top9"; "X5-X1_top4"; "X5-X10_top6"; "X5-X2_top10"; "X5-X4_top2")
273155	820	pairwise	X8-X2	CRYM	5.51589621940124	9.085141491266e-08	6.97554083990423e-07	10251	-0.676663068409123	ENSG00000103316	c("X5_top4"; "X5-X8_top1"; "X5-X10_top5"; "X4-X2_top19"; "X5-X2_top6"; "X5-X3_top8")
273156	821	pairwise	X8-X2	PDK2	5.5152475212009	9.11487440524791e-08	6.99454542474843e-07	11191	-0.450745912361549	ENSG00000005882	character(0)
273157	822	pairwise	X8-X2	DNAJC19	5.5142350827901	9.16146879148138e-08	7.01879466659973e-07	3045	-0.412373508229958	ENSG00000205981	character(0)
273158	823	pairwise	X8-X2	DPP10	5.51253727170538	9.24012671322773e-08	7.07519626138806e-07	1884	-1.49732395390941	ENSG00000175497	character(0)
273159	824	pairwise	X8-X2	SPCS3	5.50751841797039	9.47651188692067e-08	7.25224285711318e-07	3631	-0.49400137016165	ENSG00000129128	character(0)
273160	825	pairwise	X8-X2	AP000350.5	5.49633079756289	1.00248410883598e-07	7.66351896591381e-07	13255	-1.66552198472591	ENSG00000272973	character(0)
273161	826	pairwise	X8-X2	ORC6	5.48841679838865	1.04312607179849e-07	7.96553530520186e-07	10378	-1.67914945144749	ENSG00000091651	character(0)
273162	827	pairwise	X8-X2	SNTG1	5.48355423577841	1.06888876993332e-07	8.14943999894757e-07	5870	-1.38049974199788	ENSG00000147481	character(0)
273163	828	pairwise	X8-X2	SCN9A	5.478665107051	1.09541662208138e-07	8.32353441476537e-07	2004	-1.45223586456356	ENSG00000169432	character(0)
273164	829	pairwise	X8-X2	PI4KA	5.47845280348236	1.09658296582518e-07	8.32395383193678e-07	13224	-0.771492838872037	ENSG00000241973	character(0)
273165	830	pairwise	X8-X2	MUC12	5.47626719703901	1.10866068302529e-07	8.41108696473483e-07	5435	-1.78111184066088	ENSG00000205277	character(0)
273166	831	pairwise	X8-X2	HTR5A-AS1	5.47596833914431	1.11032221458988e-07	8.41914409259488e-07	5678	-1.3013762479314	ENSG00000220575	character(0)
273167	832	pairwise	X8-X2	PTDSS1	5.47334671428521	1.12500172803451e-07	8.52584957732793e-07	6007	-1.18629754553697	ENSG00000156471	character(0)
273168	833	pairwise	X8-X2	CHL1	5.47249922580994	1.12978744740938e-07	8.55750006686618e-07	2339	-0.812723361612611	ENSG00000134121	character(0)
273169	834	pairwise	X8-X2	CENPVL3	5.46921406231084	1.14852665541619e-07	8.69474923019385e-07	13679	-1.61652581160239	ENSG00000224109	character(0)
273170	835	pairwise	X8-X2	MYL12B	5.46884110399803	1.15067311679981e-07	8.70630526897615e-07	11513	-0.408847858105128	ENSG00000118680	character(0)
273171	836	pairwise	X8-X2	ELOVL4	5.45872872309735	1.21038413176836e-07	9.15316336156328e-07	4721	-1.2304636093519	ENSG00000118402	character(0)
273172	837	pairwise	X8-X2	EPHA7	5.45776810201618	1.21621078910251e-07	9.1922756250627e-07	4764	-1.41866710874403	ENSG00000135333	character(0)
273173	838	pairwise	X8-X2	DUSP4	5.45066204400224	1.26016906174253e-07	9.50916396241291e-07	5804	-1.90682408081672	ENSG00000120875	character(0)
273174	839	pairwise	X8-X2	GFPT1	5.44833269678701	1.27491224804509e-07	9.60493170563157e-07	1672	-1.20408079552015	ENSG00000198380	character(0)
273175	840	pairwise	X8-X2	LYPLA2	5.44688701900799	1.28414671597289e-07	9.66413308274776e-07	221	-0.705745550445961	ENSG00000011009	character(0)
273176	841	pairwise	X8-X2	ENPP5	5.43796814647933	1.34257416716685e-07	1.00876238788251e-06	4653	-1.45672399375019	ENSG00000112796	character(0)
273177	842	pairwise	X8-X2	AMOTL1	5.4309239251279	1.39054228286409e-07	1.04368708061253e-06	7923	-1.40261438432846	ENSG00000166025	character(0)
273178	843	pairwise	X8-X2	VCP	5.42967875372924	1.39919312506494e-07	1.04905867887277e-06	6294	-0.305294080135131	ENSG00000165280	character(0)
273179	844	pairwise	X8-X2	AC010198.2	5.42941597940317	1.40102543533159e-07	1.04969830598237e-06	8301	-1.69727497196595	ENSG00000285517	character(0)
273180	845	pairwise	X8-X2	PDE3A	5.42934207147128	1.40154121179017e-07	1.04969830598237e-06	8257	-1.64588059760669	ENSG00000172572	character(0)
273181	846	pairwise	X8-X2	FGD1	5.42172379861157	1.45570957871158e-07	1.08794729184921e-06	13696	-1.51088239599006	ENSG00000102302	character(0)
273182	847	pairwise	X8-X2	DIRAS1	5.42154722161596	1.45698895340161e-07	1.08820271869122e-06	11783	-1.22188046316106	ENSG00000176490	character(0)
273183	848	pairwise	X8-X2	GLS	5.4200381367629	1.46796764351444e-07	1.0953597033939e-06	2096	-0.948072587200345	ENSG00000115419	character(0)
273184	849	pairwise	X8-X2	ATP5MD	5.41982433208177	1.46952958366191e-07	1.09594285413512e-06	7192	-0.346991174214665	ENSG00000173915	character(0)
273185	850	pairwise	X8-X2	VWC2	5.41662923363426	1.4930648238736e-07	1.11231349186509e-06	5224	-1.5409952412208	ENSG00000188730	character(0)
273186	851	pairwise	X8-X2	CDC7	5.40827847039552	1.55632262693578e-07	1.15637241534705e-06	636	-1.36216519294429	ENSG00000097046	character(0)
273187	852	pairwise	X8-X2	AC121493.1	5.40680381414994	1.56776101461074e-07	1.16425531085027e-06	2703	-1.83157152448261	ENSG00000270059	character(0)
273188	853	pairwise	X8-X2	CYB5R1	5.40650871413872	1.5700598048198e-07	1.16534618599812e-06	1166	-0.927088227058452	ENSG00000159348	character(0)
273189	854	pairwise	X8-X2	CACNB4	5.40570514944145	1.57633610731122e-07	1.16938657976606e-06	1966	-0.9903791358451	ENSG00000182389	character(0)
273190	855	pairwise	X8-X2	MAPT	5.40486762612206	1.58290362942897e-07	1.17363863083796e-06	11151	-0.374766443577372	ENSG00000186868	character(0)
273191	856	pairwise	X8-X2	ARL6IP5	5.40366016714208	1.59241892646234e-07	1.18007065880267e-06	2713	-0.327677455997652	ENSG00000144746	character(0)
273192	857	pairwise	X8-X2	FGF12	5.40296504089777	1.59792204188513e-07	1.18352422121271e-06	3098	-1.07090762474427	ENSG00000114279	character(0)
273193	858	pairwise	X8-X2	PODXL2	5.40161388109806	1.60867178226576e-07	1.19085808320285e-06	2853	-0.804953305941397	ENSG00000114631	character(0)
273194	859	pairwise	X8-X2	MAPK1	5.39999662331417	1.62163112598419e-07	1.19813116590897e-06	13242	-0.477186404885643	ENSG00000100030	character(0)
273195	860	pairwise	X8-X2	GDI1	5.39996203640847	1.62190938289037e-07	1.19813116590897e-06	13995	-0.358718941106577	ENSG00000203879	character(0)
273196	861	pairwise	X8-X2	PRKG2	5.39967946668432	1.62418444018992e-07	1.19918097232319e-06	3388	-1.6653761505471	ENSG00000138669	character(0)
273197	862	pairwise	X8-X2	MAGEH1	5.39834347294673	1.63498306016947e-07	1.20651955407041e-06	13703	-0.357839333867464	ENSG00000187601	character(0)
273198	863	pairwise	X8-X2	PNMA6F	5.39521021178701	1.66058347110975e-07	1.223482354921e-06	13964	-1.69683604460245	ENSG00000225110	character(0)
273199	864	pairwise	X8-X2	CALM1	5.3928143615022	1.68042157121271e-07	1.23680084510168e-06	9478	-0.276778347483418	ENSG00000198668	c("X2-X9_top19"; "X3-X9_top7"; "X4-X9_top17"; "X7-X9_top5")
273200	865	pairwise	X8-X2	CCDC92	5.38945244109796	1.708648191489e-07	1.25691705359246e-06	8823	-0.424705576434193	ENSG00000119242	character(0)
273201	866	pairwise	X8-X2	PGRMC1	5.38909168856938	1.71170432863087e-07	1.25784740381807e-06	13866	-0.41476583367921	ENSG00000101856	character(0)
273202	867	pairwise	X8-X2	SCN2A	5.38675934805685	1.73159162780801e-07	1.27113127178818e-06	2000	-0.961170429624969	ENSG00000136531	character(0)
273203	868	pairwise	X8-X2	GPR63	5.38438885942595	1.75203449626944e-07	1.28479480058025e-06	4768	-1.5953336638827	ENSG00000112218	character(0)
273204	869	pairwise	X8-X2	TMEM35A	5.38332543082026	1.76128151898644e-07	1.290901689516e-06	13795	-1.15095008203504	ENSG00000126950	character(0)
273205	870	pairwise	X8-X2	SDC2	5.38176070215767	1.77497397284044e-07	1.30025871155964e-06	6008	-0.77209358733792	ENSG00000169439	character(0)
273206	871	pairwise	X8-X2	ACSL3	5.38039058858781	1.78704840660678e-07	1.30842131251194e-06	2242	-0.363837629666109	ENSG00000123983	character(0)
273207	872	pairwise	X8-X2	B3GALT1	5.37966903208238	1.79343936969777e-07	1.3118672573777e-06	2006	-1.26974971287078	ENSG00000172318	character(0)
273208	873	pairwise	X8-X2	CHPF	5.37850536268944	1.80379308341339e-07	1.31831851582074e-06	2232	-0.925925395411014	ENSG00000123989	character(0)
273209	874	pairwise	X8-X2	PPA1	5.37357840558846	1.84827854120277e-07	1.34903199345688e-06	6983	-0.333024084575046	ENSG00000180817	character(0)
273210	875	pairwise	X8-X2	UQCRC1	5.37321923848739	1.8515628701025e-07	1.3507271368753e-06	2560	-0.359469862832962	ENSG00000010256	character(0)
273211	876	pairwise	X8-X2	CUX2	5.36747838798291	1.90483592592588e-07	1.38886868680048e-06	8700	-1.77045147927018	ENSG00000111249	character(0)
273212	877	pairwise	X8-X2	PRKCB	5.36691542001981	1.91013963354102e-07	1.39201301887995e-06	10272	-0.637878906745662	ENSG00000166501	c("X1_top2"; "X1-X10_top2"; "X1-X2_top14"; "X1-X3_top5"; "X1-X4_top7"; "X1-X5_top5"; "X1-X8_top12"; "X4-X10_top13"; "X4-X3_top15")
273213	878	pairwise	X8-X2	HSPD1	5.3641140958666	1.93674514169836e-07	1.41066971083351e-06	2112	-0.273774795262968	ENSG00000144381	character(0)
273214	879	pairwise	X8-X2	NDUFA4	5.36215775635323	1.95553882832101e-07	1.4236201019239e-06	5087	-0.29239757926185	ENSG00000189043	character(0)
273215	880	pairwise	X8-X2	CYC1	5.36037705805972	1.97279933442588e-07	1.4348790210564e-06	6161	-0.454470870159524	ENSG00000179091	character(0)
273216	881	pairwise	X8-X2	SMCO4	5.36034203440011	1.97314030417565e-07	1.4348790210564e-06	7909	-1.77208429203058	ENSG00000166002	c("X5-X1_top12"; "X5-X4_top19")
273217	882	pairwise	X8-X2	RNF165	5.36024658498147	1.97406983456594e-07	1.4348790210564e-06	11615	-1.4437444870693	ENSG00000141622	character(0)
273218	883	pairwise	X8-X2	AC007009.1	5.35926007746386	1.98370188232936e-07	1.4409998888857e-06	5085	-1.60854394845322	ENSG00000244239	character(0)
273219	884	pairwise	X8-X2	SLC25A25	5.35917414844482	1.98454303575086e-07	1.4409998888857e-06	6606	-0.994086360067051	ENSG00000148339	character(0)
273220	885	pairwise	X8-X2	ACSL4	5.35437066373198	2.03211980527104e-07	1.47404571593905e-06	13849	-1.02546753117799	ENSG00000068366	character(0)
273221	886	pairwise	X8-X2	SMIM13	5.35263477415106	2.04958456057394e-07	1.48515562353663e-06	4356	-0.452958977185655	ENSG00000224531	character(0)
273222	887	pairwise	X8-X2	FAXC	5.35232153117675	2.05275160259991e-07	1.48668338088244e-06	4775	-1.2341959771894	ENSG00000146267	character(0)
273223	888	pairwise	X8-X2	SLC2A6	5.34851833406831	2.09158555306009e-07	1.5124683790743e-06	6687	-1.44445496337007	ENSG00000160326	character(0)
273224	889	pairwise	X8-X2	TOMM70	5.34550307575903	2.1228808457595e-07	1.5335193270062e-06	2751	-0.474300864987038	ENSG00000154174	c("X1_top14"; "X1-X10_top12"; "X1-X4_top11")
273225	890	pairwise	X8-X2	FAM241B	5.34271485813175	2.15222460677376e-07	1.5539172315128e-06	6978	-1.38111059703358	ENSG00000171224	character(0)
273226	891	pairwise	X8-X2	LINC00865	5.34088479915466	2.17169851921639e-07	1.5658519070642e-06	7083	-1.5803271662985	ENSG00000232229	character(0)
273227	892	pairwise	X8-X2	NMNAT2	5.33989587520478	2.18229299964528e-07	1.57239305254073e-06	1109	-1.20605342236347	ENSG00000157064	character(0)
273228	893	pairwise	X8-X2	NXPH4	5.33923666744262	2.18938308367763e-07	1.57669264841461e-06	8485	-1.82678221460826	ENSG00000182379	c("X7_top14"; "X7-X10_top14"; "X7-X2_top10"; "X7-X4_top12")
273229	894	pairwise	X8-X2	CTXND1	5.33531204838107	2.23206013449264e-07	1.60577973712501e-06	9941	-1.46005515324406	ENSG00000259417	character(0)
273230	895	pairwise	X8-X2	GSK3B	5.33445793269429	2.24145456123011e-07	1.61088773814506e-06	2806	-0.989456390958079	ENSG00000082701	character(0)
273231	896	pairwise	X8-X2	MAP11	5.33420834223077	2.24420706058475e-07	1.61204090802004e-06	5410	-1.34898388003984	ENSG00000146826	character(0)
273232	897	pairwise	X8-X2	LRPAP1	5.33342231649001	2.25289689239222e-07	1.61745557565767e-06	3190	-0.467637069851655	ENSG00000163956	c("X1-X4_top5"; "X1-X5_top13"; "X1-X9_top13"; "X3-X7_top13"; "X3-X9_top16")
273233	898	pairwise	X8-X2	KCNC3	5.33021480505661	2.28869762181787e-07	1.64148011762964e-06	12490	-1.26864110223163	ENSG00000131398	character(0)
273234	899	pairwise	X8-X2	IARS	5.32863874462456	2.30649094299814e-07	1.65339725944476e-06	6412	-0.678719343375651	ENSG00000196305	character(0)
273235	900	pairwise	X8-X2	PRKCZ	5.32587770635624	2.33798709233985e-07	1.6736985449908e-06	42	-0.408046271852654	ENSG00000067606	character(0)
273236	901	pairwise	X8-X2	GALNT17	5.32584290214691	2.33838677296301e-07	1.6736985449908e-06	5268	-1.09219815416212	ENSG00000185274	character(0)
273237	902	pairwise	X8-X2	HSPH1	5.32441086364541	2.35488957679581e-07	1.68465177416931e-06	8918	-0.739699844018186	ENSG00000120694	character(0)
273238	903	pairwise	X8-X2	AC015922.3	5.32268083022279	2.37497754254548e-07	1.69729311093975e-06	10852	-1.4195978807487	ENSG00000276855	character(0)
273239	904	pairwise	X8-X2	TMEM44	5.3174904068701	2.43625001623234e-07	1.73931159013476e-06	3106	-1.74263975431254	ENSG00000145014	character(0)
273240	905	pairwise	X8-X2	INPP4A	5.31629542657822	2.45057278817471e-07	1.74738437829294e-06	1814	-1.0985045434974	ENSG00000040933	character(0)
273241	906	pairwise	X8-X2	DGKB	5.31551930133831	2.4599190688052e-07	1.75264553441053e-06	5095	-0.867108066091302	ENSG00000136267	character(0)
273242	907	pairwise	X8-X2	UNC5D	5.31386305059636	2.47998005004388e-07	1.76514748316098e-06	5823	-1.36684532261972	ENSG00000156687	character(0)
273243	908	pairwise	X8-X2	ARHGAP26	5.31018608259547	2.52508664946951e-07	1.79634203741137e-06	4122	-1.11764435618628	ENSG00000145819	character(0)
273244	909	pairwise	X8-X2	TLE2	5.30785560924637	2.55408719870726e-07	1.81513393377764e-06	11790	-1.60463743935855	ENSG00000065717	character(0)
273245	910	pairwise	X8-X2	AC110491.1	5.30657315698363	2.57018395045123e-07	1.82564963157242e-06	2739	-1.30466548000793	ENSG00000261292	character(0)
273246	911	pairwise	X8-X2	FBLL1	5.30249604191788	2.62201582778002e-07	1.86152519057204e-06	4208	-1.18023652029091	ENSG00000188573	character(0)
273247	912	pairwise	X8-X2	SUSD4	5.29910823520343	2.6658562246e-07	1.89073833141706e-06	1269	-0.892366903565764	ENSG00000143502	character(0)
273248	913	pairwise	X8-X2	GLB1L3	5.29496296931278	2.72046853138029e-07	1.92752470162328e-06	8121	-1.39478977981346	ENSG00000166105	character(0)
273249	914	pairwise	X8-X2	KLHL13	5.29404166522764	2.73275324007124e-07	1.93525233234092e-06	13860	-1.02186103006236	ENSG00000003096	character(0)
273250	915	pairwise	X8-X2	TEDC2	5.29363938827051	2.73813411324019e-07	1.93808555202782e-06	10122	-1.65106421532805	ENSG00000162062	character(0)
273251	916	pairwise	X8-X2	VDAC2	5.28904786261086	2.80028474501466e-07	1.98008049719239e-06	7026	-0.708327285330943	ENSG00000165637	character(0)
273252	917	pairwise	X8-X2	RNF128	5.2876363449262	2.81966496795193e-07	1.99278083265974e-06	13835	-1.50939243293942	ENSG00000133135	character(0)
273253	918	pairwise	X8-X2	GARS	5.28718114621593	2.82594262384253e-07	1.9952092642846e-06	5147	-1.01440862199442	ENSG00000106105	character(0)
273254	919	pairwise	X8-X2	COL26A1	5.28416051227695	2.86794571656032e-07	2.0218153462679e-06	5447	-1.6405600136413	ENSG00000160963	character(0)
273255	920	pairwise	X8-X2	PSMD2	5.27963303961921	2.9320403227107e-07	2.06596298303193e-06	3067	-0.430271836661337	ENSG00000175166	character(0)
273256	921	pairwise	X8-X2	PPME1	5.27790946830285	2.95680462519864e-07	2.0823674699932e-06	7843	-0.85414748120409	ENSG00000214517	character(0)
273257	922	pairwise	X8-X2	AC015540.1	5.27449384825687	3.00648221888971e-07	2.11629222054477e-06	8321	-1.51746178008955	ENSG00000274682	character(0)
273258	923	pairwise	X8-X2	CMTM8	5.27298823354044	3.0286369044149e-07	2.13081904051595e-06	2452	-1.64095063139024	ENSG00000170293	character(0)
273259	924	pairwise	X8-X2	CACNA1A	5.27217149039946	3.04072132678595e-07	2.13824985438433e-06	11996	-0.861785153764104	ENSG00000141837	character(0)
273260	925	pairwise	X8-X2	PLXNA4	5.26997182959342	3.0735006872974e-07	2.16021872631218e-06	5567	-1.45933042971189	ENSG00000221866	character(0)
273261	926	pairwise	X8-X2	HYAL3	5.26821631630571	3.09990746939269e-07	2.17768887407111e-06	2608	-1.57382675169584	ENSG00000186792	character(0)
273262	927	pairwise	X8-X2	MB21D2	5.26496217232119	3.1494411966235e-07	2.21138013620919e-06	3099	-1.46204984786081	ENSG00000180611	character(0)
273263	928	pairwise	X8-X2	CDKN3	5.26080380022123	3.21385912370166e-07	2.25548344198613e-06	9295	-1.80255464393425	ENSG00000100526	character(0)
273264	929	pairwise	X8-X2	DIPK1B	5.26037370457277	3.22059438378814e-07	2.25908126531153e-06	6716	-1.26060244898095	ENSG00000165716	character(0)
273265	930	pairwise	X8-X2	OLFM2	5.25944129589688	3.23524294458154e-07	2.26822349829049e-06	11910	-0.841639636976691	ENSG00000105088	character(0)
273266	931	pairwise	X8-X2	NTN1	5.25563727750457	3.29567939909546e-07	2.30944240526435e-06	10831	-1.78608273391476	ENSG00000065320	character(0)
273267	932	pairwise	X8-X2	GABRA4	5.25365954971697	3.32753251484997e-07	2.33060045416649e-06	3302	-1.08818496835572	ENSG00000109158	character(0)
273268	933	pairwise	X8-X2	RHEB	5.25346408969047	3.33069676841893e-07	2.33165377462149e-06	5668	-0.351855783391252	ENSG00000106615	character(0)
273269	934	pairwise	X8-X2	MAPK8IP2	5.25245365693035	3.34710108247284e-07	2.34197012960469e-06	13514	-0.501803494583479	ENSG00000008735	character(0)
273270	935	pairwise	X8-X2	AFAP1	5.24980125074863	3.39053705143342e-07	2.37118086719519e-06	3219	-0.95877179877534	ENSG00000196526	character(0)
273271	936	pairwise	X8-X2	CLVS1	5.24810057435484	3.41867500868562e-07	2.38848025606826e-06	5901	-1.2745270604279	ENSG00000177182	character(0)
273272	937	pairwise	X8-X2	PSMD3	5.24767548728665	3.42574349845477e-07	2.39222854046744e-06	11049	-0.349044783466983	ENSG00000108344	character(0)
273273	938	pairwise	X8-X2	ATP2B3	5.24619729376453	3.45043408414815e-07	2.40707629625894e-06	13969	-1.20574214813118	ENSG00000067842	character(0)
273274	939	pairwise	X8-X2	RIMKLA	5.24203493417487	3.52089116809404e-07	2.45379030637938e-06	409	-1.3176609834064	ENSG00000177181	character(0)
273275	940	pairwise	X8-X2	DLEU7	5.24186657736032	3.52377018638754e-07	2.45457860751192e-06	9000	-1.59292869987416	ENSG00000186047	character(0)
273276	941	pairwise	X8-X2	LMTK2	5.24132636289458	3.53302367718399e-07	2.45980423890406e-06	5377	-1.28398037727902	ENSG00000164715	character(0)
273277	942	pairwise	X8-X2	RBM24	5.23473520045806	3.64784390262229e-07	2.53597385764975e-06	4376	-1.26175245233399	ENSG00000112183	X10-X9_top5
273278	943	pairwise	X8-X2	AMIGO1	5.22949528359681	3.74170314124708e-07	2.59993751670128e-06	713	-1.20785939247525	ENSG00000181754	character(0)
273279	944	pairwise	X8-X2	BICDL1	5.22388231965098	3.84484590282537e-07	2.66764678919845e-06	8755	-1.47167691700837	ENSG00000135127	character(0)
273280	945	pairwise	X8-X2	C20orf27	5.2237397056487	3.84750219181838e-07	2.66817151998545e-06	12700	-0.488026638017408	ENSG00000101220	c("X1-X7_top3"; "X4-X7_top3"; "X5-X7_top6")
273281	946	pairwise	X8-X2	INAFM1	5.21881727175201	3.94028634931768e-07	2.72981949696439e-06	12417	-1.24198346673999	ENSG00000257704	character(0)
273282	947	pairwise	X8-X2	SYNJ1	5.21649008539743	3.98490497753249e-07	2.75800988661847e-06	13086	-0.903689679475982	ENSG00000159082	character(0)
273283	948	pairwise	X8-X2	HCN3	5.2119827110542	4.07272337748991e-07	2.8160144948346e-06	938	-1.48185596417973	ENSG00000143630	character(0)
273284	949	pairwise	X8-X2	MCUB	5.20998438446274	4.11225588366212e-07	2.84194928022968e-06	3482	-1.62252774897216	ENSG00000005059	character(0)
273285	950	pairwise	X8-X2	CACYBP	5.20744331050848	4.16306386234985e-07	2.87423332443358e-06	1077	-0.373490986610685	ENSG00000116161	character(0)
273286	951	pairwise	X8-X2	FAM71E1	5.20637318591938	4.18464258259179e-07	2.88771183230155e-06	12492	-1.52159450999306	ENSG00000142530	character(0)
273287	952	pairwise	X8-X2	SCAI	5.20204619555952	4.27300757784346e-07	2.94724191628958e-06	6575	-1.05554645962141	ENSG00000173611	character(0)
273288	953	pairwise	X8-X2	TSHZ2	5.19753366284811	4.36709081935254e-07	3.00917842866377e-06	12953	-1.61844783523176	ENSG00000182463	character(0)
273289	954	pairwise	X8-X2	DRD2	5.19281328520318	4.46765891904097e-07	3.07545755882805e-06	7996	-1.20856966831507	ENSG00000149295	character(0)
273290	955	pairwise	X8-X2	PRIMA1	5.19188714597082	4.48765253783697e-07	3.08770723120258e-06	9502	-1.64025955073407	ENSG00000175785	character(0)
273291	956	pairwise	X8-X2	ENO1	5.18964331202373	4.53645353802052e-07	3.11822892973187e-06	91	-0.258345604005854	ENSG00000074800	c("X10-X9_top20"; "X2-X9_top14"; "X4-X9_top15"; "X5-X9_top19")
273292	957	pairwise	X8-X2	CPNE8	5.18781047864737	4.57669760411697e-07	3.14435246842537e-06	8315	-1.48162266682279	ENSG00000139117	character(0)
273293	958	pairwise	X8-X2	RANBP9	5.18430428394321	4.65465194411064e-07	3.19634607585064e-06	4366	-0.54707693462847	ENSG00000010017	character(0)
273294	959	pairwise	X8-X2	TSPYL4	5.17914616776481	4.77168136588584e-07	3.27510857385801e-06	4835	-0.924973993933989	ENSG00000187189	character(0)
273295	960	pairwise	X8-X2	DLGAP4	5.16917142959115	5.00614683866136e-07	3.42432148345453e-06	12840	-0.37896902761134	ENSG00000080845	character(0)
273296	961	pairwise	X8-X2	ST6GALNAC5	5.16041668401222	5.22111804760172e-07	3.56095972522928e-06	587	-1.20083549054867	ENSG00000117069	character(0)
273297	962	pairwise	X8-X2	ARF3	5.15919479382228	5.251824736231e-07	3.5784267234785e-06	8361	-0.425171059340673	ENSG00000134287	character(0)
273298	963	pairwise	X8-X2	ARF5	5.15363849189965	5.39368158839666e-07	3.67050995342573e-06	5532	-0.699681307069618	ENSG00000004059	character(0)
273299	964	pairwise	X8-X2	CHP1	5.15033469669053	5.47978530475692e-07	3.72291364463964e-06	9675	-0.541818695581204	ENSG00000187446	character(0)
273300	965	pairwise	X8-X2	ATXN7L3B	5.14905341435732	5.51353580871913e-07	3.7422224921142e-06	8558	-0.325873033173268	ENSG00000253719	character(0)
273301	966	pairwise	X8-X2	TMEM132D	5.14804637192934	5.54020397549778e-07	3.75850649410219e-06	8837	-1.37333772141904	ENSG00000151952	character(0)
273302	967	pairwise	X8-X2	PPM1L	5.14708208234773	5.56585724310528e-07	3.77408658932532e-06	2998	-0.927561663894894	ENSG00000163590	character(0)
273303	968	pairwise	X8-X2	GNB2	5.14550513895326	5.60805764346654e-07	3.7990329709214e-06	5427	-0.362669339165419	ENSG00000172354	character(0)
273304	969	pairwise	X8-X2	GALNT8	5.14309840725427	5.67306294505222e-07	3.84121614934273e-06	8157	-1.50188286198435	ENSG00000130035	character(0)
273305	970	pairwise	X8-X2	AQP11	5.14062860455157	5.74053159685185e-07	3.88502579347424e-06	7871	-1.44763486718403	ENSG00000178301	character(0)
273306	971	pairwise	X8-X2	LAMP5	5.13877419487125	5.79170029509842e-07	3.9177672082884e-06	12725	-0.610708502534811	ENSG00000125869	c("X5_top16"; "X3-X7_top6"; "X4-X7_top9"; "X5-X7_top2"; "X5-X8_top10"; "X5-X9_top16"; "X5-X10_top18"; "X5-X2_top16")
273307	972	pairwise	X8-X2	AARD	5.138165041927	5.80860498167405e-07	3.92731053238559e-06	6066	-1.47863357679957	ENSG00000205002	character(0)
273308	973	pairwise	X8-X2	SYCE1L	5.13804557815496	5.81192584660801e-07	3.92766480577075e-06	10583	-1.66208040446863	ENSG00000205078	character(0)
273309	974	pairwise	X8-X2	ANKRD34B	5.12954200502574	6.05310032277668e-07	4.08671576119005e-06	3886	-1.36719756939015	ENSG00000189127	character(0)
273310	975	pairwise	X8-X2	CBLN4	5.12379228727567	6.2216426643502e-07	4.19647108239529e-06	12958	-1.56937737762533	ENSG00000054803	character(0)
273311	976	pairwise	X8-X2	TUB	5.11468115109411	6.49807936841346e-07	4.37872018093236e-06	7404	-1.10288944402968	ENSG00000166402	character(0)
273312	977	pairwise	X8-X2	ZSCAN18	5.11271732073522	6.5592047602271e-07	4.41778956584505e-06	12637	-0.366185442957585	ENSG00000121413	character(0)
273313	978	pairwise	X8-X2	GSTA4	5.11050892627895	6.62860851580042e-07	4.46025631947223e-06	4669	-0.394054960485271	ENSG00000170899	character(0)
273314	979	pairwise	X8-X2	GNB5	5.10639631248166	6.75975946251474e-07	4.54197617856911e-06	9760	-0.956164760799155	ENSG00000069966	character(0)
273315	980	pairwise	X8-X2	MIR124-2HG	5.09904597269963	7.00045552168094e-07	4.70145370114612e-06	5908	-1.27198515597638	ENSG00000254377	character(0)
273316	981	pairwise	X8-X2	ICA1	5.0980683298498	7.03308921777017e-07	4.72111242280815e-06	5084	-1.31634195543829	ENSG00000003147	character(0)
273317	982	pairwise	X8-X2	STYK1	5.09569161451476	7.11304029336028e-07	4.7656691240295e-06	8221	-1.32374559251672	ENSG00000060140	character(0)
273318	983	pairwise	X8-X2	ELAVL4	5.09545446351981	7.12106607178955e-07	4.76877114192373e-06	485	-1.60261607942887	ENSG00000162374	character(0)
273319	984	pairwise	X8-X2	DLK2	5.09305551088837	7.20274779189955e-07	4.81887504724371e-06	4629	-1.51148491336208	ENSG00000171462	character(0)
273320	985	pairwise	X8-X2	H2AFZ	5.09290094090394	7.20804176729284e-07	4.82012050181397e-06	3449	-0.397357652930328	ENSG00000164032	X3-X7_top20
273321	986	pairwise	X8-X2	MROH1	5.09141560938148	7.2591066078091e-07	4.84650098705202e-06	6166	-1.18108272922548	ENSG00000179832	character(0)
273322	987	pairwise	X8-X2	MARK1	5.09138597836166	7.26012886498299e-07	4.84650098705202e-06	1259	-1.23126478248006	ENSG00000116141	character(0)
273323	988	pairwise	X8-X2	POLR2E	5.09023936079505	7.29979404449163e-07	4.86988160412332e-06	11733	-0.352962424086638	ENSG00000099817	character(0)
273324	989	pairwise	X8-X2	MAP2K4	5.08938356247234	7.32953569825301e-07	4.88740122557298e-06	10842	-0.854492737835621	ENSG00000065559	character(0)
273325	990	pairwise	X8-X2	ARL4D	5.0838826490976	7.5235331856345e-07	5.00962430184283e-06	11114	-1.24578581702095	ENSG00000175906	character(0)
273326	991	pairwise	X8-X2	AFF2	5.08356886273929	7.53474810265521e-07	5.0147141045302e-06	13943	-1.75258006263186	ENSG00000155966	character(0)
273327	992	pairwise	X8-X2	COPS7A	5.08324633779475	7.54629223129563e-07	5.02001808640855e-06	8178	-0.652042572951989	ENSG00000111652	character(0)
273328	993	pairwise	X8-X2	ASAH2B	5.08249974588553	7.57308080242861e-07	5.03545330059209e-06	6931	-1.38103901329024	ENSG00000204147	character(0)
273329	994	pairwise	X8-X2	LINC00886	5.08170923811844	7.60154560251893e-07	5.05198792693674e-06	2983	-1.58308444504957	ENSG00000240875	character(0)
273330	995	pairwise	X8-X2	LSM4	5.08113263754742	7.62237336731636e-07	5.06343373686016e-06	12076	-0.413140698962675	ENSG00000130520	character(0)
273331	996	pairwise	X8-X2	SKP1	5.07709600724096	7.76974024690371e-07	5.15644906839644e-06	4034	-0.235430217438516	ENSG00000113558	character(0)
273332	997	pairwise	X8-X2	IDS	5.07441598633397	7.86910237983022e-07	5.21746009064947e-06	13944	-0.349528045645199	ENSG00000010404	X7-X9_top11
273333	998	pairwise	X8-X2	CX3CL1	5.06831962498615	8.09973487472588e-07	5.36531022857431e-06	10438	-0.854876238840791	ENSG00000006210	character(0)
273334	999	pairwise	X8-X2	CACNA2D1	5.06484821036684	8.23397602676811e-07	5.45166078943445e-06	5321	-0.860731581701339	ENSG00000153956	character(0)
273335	1000	pairwise	X8-X2	SLC25A12	5.05778380879051	8.51385084629329e-07	5.62900223326256e-06	2027	-0.819368673821637	ENSG00000115840	character(0)
273336	1001	pairwise	X8-X2	IFITM10	5.05201951375031	8.74902851698451e-07	5.7817697630124e-06	7362	-1.3304346194055	ENSG00000244242	character(0)
273337	1002	pairwise	X8-X2	SLC8A3	5.04990730240938	8.83677086212082e-07	5.83426296270628e-06	9383	-1.4155510634081	ENSG00000100678	character(0)
273338	1003	pairwise	X8-X2	ENTPD3	5.04962242324775	8.84866995018108e-07	5.83937368939816e-06	2494	-1.25613205971758	ENSG00000168032	character(0)
273339	1004	pairwise	X8-X2	SCG3	5.04580707734057	9.00953689576541e-07	5.93994960691238e-06	9754	-0.722935516469968	ENSG00000104112	character(0)
273340	1005	pairwise	X8-X2	GBA2	5.0445508499856	9.06312081094015e-07	5.96967193002029e-06	6307	-0.904615628939054	ENSG00000070610	character(0)
273341	1006	pairwise	X8-X2	BSN	5.04291139889714	9.1335156282879e-07	6.01321893896141e-06	2588	-0.868623888589745	ENSG00000164061	character(0)
273342	1007	pairwise	X8-X2	CDC42EP3	5.04182646178777	9.18039169287541e-07	6.04124838533502e-06	1555	-1.22332547575385	ENSG00000163171	character(0)
273343	1008	pairwise	X8-X2	ATP5MC1	5.0390146009253	9.30296919724342e-07	6.11331756840848e-06	11178	-0.407059321660943	ENSG00000159199	character(0)
273344	1009	pairwise	X8-X2	CERS6	5.03015326236277	9.69972331552935e-07	6.3591603417357e-06	2008	-1.17935608407111	ENSG00000172292	character(0)
273345	1010	pairwise	X8-X2	OSBPL10	5.0278945771566	9.80344552487181e-07	6.42416171282197e-06	2450	-1.5850937309994	ENSG00000144645	character(0)
273346	1011	pairwise	X8-X2	FBXL16	5.0251093000494	9.93282967626304e-07	6.5028777223199e-06	10065	-0.502182237521819	ENSG00000127585	character(0)
273347	1012	pairwise	X8-X2	PCDH8	5.02129971893538	1.01124771006095e-06	6.61432305187979e-06	9018	-1.14160262918645	ENSG00000136099	character(0)
273348	1013	pairwise	X8-X2	GRM5	5.01854687241999	1.02442470454236e-06	6.69739112005974e-06	7904	-1.02699988463899	ENSG00000168959	character(0)
273349	1014	pairwise	X8-X2	PERP	5.01805154761311	1.02681325480647e-06	6.70988298615507e-06	4904	-1.1767729143888	ENSG00000112378	character(0)
273350	1015	pairwise	X8-X2	ACSL6	5.01761222941801	1.02893624373228e-06	6.72062868406161e-06	4012	-0.958402100462676	ENSG00000164398	character(0)
273351	1016	pairwise	X8-X2	SNX16	5.01662533558745	1.03372088602997e-06	6.74728146387166e-06	5966	-1.34427427957758	ENSG00000104497	character(0)
273352	1017	pairwise	X8-X2	STARD4	5.01657247687078	1.03397776189218e-06	6.74728146387166e-06	3957	-1.23861950539741	ENSG00000164211	character(0)
273353	1018	pairwise	X8-X2	CAP2	5.01181210582624	1.05736685306548e-06	6.89030288519657e-06	4377	-1.07595913609926	ENSG00000112186	character(0)
273354	1019	pairwise	X8-X2	LRRTM1	5.00930999759444	1.06986506415898e-06	6.96851349535463e-06	1742	-1.35916276938712	ENSG00000162951	character(0)
