## Supplementary material for "Spatiomolecular mapping reveals anatomical organization of heterogeneous cell types in the human nucleus accumbens": Table S5 (part 41 of 56)

	top	model_type	test	gene	stat	pval	fdr	gene_index	logFC	ensembl	results
273355	1020	pairwise	X8-X2	ATP2B1-AS1	5.00220854754785	1.10612160403383e-06	7.19799151318213e-06	8594	-1.20113618660863	ENSG00000271614	character(0)
273356	1021	pairwise	X8-X2	CTSF	5.00064925161518	1.11424046398283e-06	7.2441105720884e-06	7763	-0.321757454803644	ENSG00000174080	character(0)
273357	1022	pairwise	X8-X2	P2RX6	4.99829693393545	1.12659768285159e-06	7.31429092015021e-06	13232	-1.7129609147973	ENSG00000099957	character(0)
273358	1023	pairwise	X8-X2	LAMC2	4.9973145674993	1.13179745035985e-06	7.34169528631415e-06	1108	-1.44453347180579	ENSG00000058085	character(0)
273359	1024	pairwise	X8-X2	PRMT8	4.99298093393261	1.15501453071371e-06	7.48494188039349e-06	8149	-1.22879223947398	ENSG00000111218	character(0)
273360	1025	pairwise	X8-X2	PGBD4	4.99285659781212	1.15568741025134e-06	7.48584792535033e-06	9630	-1.65590164621256	ENSG00000182405	character(0)
273361	1026	pairwise	X8-X2	DPYSL4	4.99091977612777	1.16621819654919e-06	7.54709775766834e-06	7300	-1.23829409420946	ENSG00000151640	character(0)
273362	1027	pairwise	X8-X2	RIC3	4.98990143934771	1.17179225143796e-06	7.57967691706277e-06	7405	-0.83956864113381	ENSG00000166405	character(0)
273363	1028	pairwise	X8-X2	SCN8A	4.98742921105777	1.1854319912186e-06	7.65732357529106e-06	8401	-1.00207210242631	ENSG00000196876	character(0)
273364	1029	pairwise	X8-X2	MYO5B	4.98704961591961	1.18753985451296e-06	7.66741249513814e-06	11629	-1.61626919546394	ENSG00000167306	character(0)
273365	1030	pairwise	X8-X2	CD200	4.98549962166226	1.19618457990497e-06	7.71967833437753e-06	2778	-0.988165552356161	ENSG00000091972	character(0)
273366	1031	pairwise	X8-X2	NKRF	4.98182946761842	1.21689762390377e-06	7.84974429604073e-06	13870	-1.07571828673227	ENSG00000186416	character(0)
273367	1032	pairwise	X8-X2	FIBP	4.98069094042844	1.22339333349914e-06	7.8880223059359e-06	7738	-0.477530680225855	ENSG00000172500	character(0)
273368	1033	pairwise	X8-X2	SAMD10	4.97947003384619	1.2303963448055e-06	7.92953458930868e-06	13032	-1.28862949134164	ENSG00000130590	character(0)
273369	1034	pairwise	X8-X2	MYH10	4.97829010798248	1.23720116167329e-06	7.96960162576207e-06	10830	-0.811218658175776	ENSG00000133026	character(0)
273370	1035	pairwise	X8-X2	PIANP	4.97817030019353	1.23789414593881e-06	7.96960162576207e-06	8177	-0.875143989446149	ENSG00000139200	character(0)
273371	1036	pairwise	X8-X2	MPPED2	4.97809740935284	1.23831594014191e-06	7.96960162576207e-06	7494	-1.31602807172503	ENSG00000066382	character(0)
273372	1037	pairwise	X8-X2	ATP6V1F	4.97783342002105	1.23984472027966e-06	7.97578534442844e-06	5544	-0.363157706947884	ENSG00000128524	character(0)
273373	1038	pairwise	X8-X2	INHA	4.97692236813648	1.24513472966698e-06	8.00614789776258e-06	2235	-1.28606796417155	ENSG00000123999	character(0)
273374	1039	pairwise	X8-X2	KISS1R	4.97531108525675	1.25454416193008e-06	8.0592697465618e-06	11727	-1.4579072428366	ENSG00000116014	character(0)
273375	1040	pairwise	X8-X2	ATP6V1E1	4.97520081382746	1.25519062613594e-06	8.05973569402239e-06	13188	-0.301964703369039	ENSG00000131100	character(0)
273376	1041	pairwise	X8-X2	ANOS1	4.97405654671345	1.26191793423486e-06	8.09922922781539e-06	13538	-1.18552736248745	ENSG00000011201	character(0)
273377	1042	pairwise	X8-X2	DRP2	4.96905287288517	1.29174749211577e-06	8.28310960355332e-06	13796	-1.39525240760617	ENSG00000102385	character(0)
273378	1043	pairwise	X8-X2	SEPTIN6	4.96652140588589	1.30709778337386e-06	8.37389332660541e-06	13871	-1.48007335223701	ENSG00000125354	character(0)
273379	1044	pairwise	X8-X2	NIPSNAP3B	4.96204300353375	1.33468742239879e-06	8.53507079815402e-06	6479	-1.22188700868224	ENSG00000165028	character(0)
273380	1045	pairwise	X8-X2	SERPINE1	4.9617398114735	1.33657550111756e-06	8.54325432962852e-06	5438	-1.52614528433012	ENSG00000106366	character(0)
273381	1046	pairwise	X8-X2	SEMA3A	4.95859027041069	1.35634228140949e-06	8.66565726016081e-06	5324	-1.19551662396039	ENSG00000075213	character(0)
273382	1047	pairwise	X8-X2	SLC5A3	4.95739735202968	1.36390276627247e-06	8.70999842963358e-06	13104	-1.23295067408822	ENSG00000198743	character(0)
273383	1048	pairwise	X8-X2	CDS2	4.95701526606244	1.36633296526202e-06	8.72155174144294e-06	12715	-0.676691930841006	ENSG00000101290	character(0)
273384	1049	pairwise	X8-X2	TPBG	4.9567607626072	1.36795402011246e-06	8.72793198747807e-06	4726	-1.45982444069104	ENSG00000146242	X1-X5_top14
273385	1050	pairwise	X8-X2	CNTN4	4.95649944810467	1.36962039446852e-06	8.73459545845661e-06	2340	-1.34757613003855	ENSG00000144619	character(0)
273386	1051	pairwise	X8-X2	SLC41A2	4.95588999792026	1.37351442981586e-06	8.75545308120931e-06	8647	-1.51153356147384	ENSG00000136052	character(0)
273387	1052	pairwise	X8-X2	GNB1	4.95535595906994	1.37693543648749e-06	8.77327782876306e-06	39	-0.338762349706874	ENSG00000078369	character(0)
273388	1053	pairwise	X8-X2	TRIM37	4.95467008765435	1.3813411672962e-06	8.79336990586608e-06	11246	-0.869994457902039	ENSG00000108395	character(0)
273389	1054	pairwise	X8-X2	SLC39A14	4.95017302549544	1.41056809517431e-06	8.97128974661815e-06	5762	-1.33340497224061	ENSG00000104635	character(0)
273390	1055	pairwise	X8-X2	RAPH1	4.94636130566957	1.43580869797989e-06	9.12355726051204e-06	2152	-1.35601567076762	ENSG00000173166	character(0)
273391	1056	pairwise	X8-X2	LINC01561	4.94187455001863	1.4660795069768e-06	9.30748395862348e-06	7259	-1.76871331310729	ENSG00000177234	character(0)
273392	1057	pairwise	X8-X2	SLC7A8	4.93571633532765	1.50863434437502e-06	9.5603574449722e-06	9161	-1.13768444109988	ENSG00000092068	character(0)
273393	1058	pairwise	X8-X2	SLC16A14	4.93500457802645	1.51362913716502e-06	9.58768334380168e-06	2262	-1.1846843298272	ENSG00000163053	character(0)
273394	1059	pairwise	X8-X2	COCH	4.93155479544749	1.53806573873606e-06	9.73807807442314e-06	9212	-0.922669708837954	ENSG00000100473	c("X1_top13"; "X1-X3_top2"; "X1-X4_top19"; "X4-X3_top4"; "X5-X3_top5")
273395	1060	pairwise	X8-X2	PPP1R7	4.93045237547928	1.54595491064245e-06	9.78361640836046e-06	2325	-0.391599834955294	ENSG00000115685	character(0)
273396	1061	pairwise	X8-X2	CCNF	4.92565599647371	1.58073695874187e-06	9.99022912313774e-06	10121	-1.53435375989418	ENSG00000162063	character(0)
273397	1062	pairwise	X8-X2	LPCAT1	4.9206831511563	1.61759763289981e-06	1.02094038466571e-05	3675	-1.05964220445843	ENSG00000153395	character(0)
273398	1063	pairwise	X8-X2	TMEM74B	4.91989100347084	1.62354559286033e-06	1.02423408627752e-05	12670	-1.140111026997	ENSG00000125895	character(0)
273399	1064	pairwise	X8-X2	TRERF1	4.90931850548653	1.7049847995076e-06	1.07320042758786e-05	4605	-1.30371018922246	ENSG00000124496	character(0)
273400	1065	pairwise	X8-X2	OGDH	4.90655799282912	1.72689094595418e-06	1.08650222016284e-05	5208	-0.384524273423007	ENSG00000105953	character(0)
273401	1066	pairwise	X8-X2	SCOC	4.90233759995592	1.76090910740497e-06	1.10740916235056e-05	3540	-0.733895206084244	ENSG00000153130	character(0)
273402	1067	pairwise	X8-X2	ASTN1	4.89985990549289	1.78118133666447e-06	1.11882872504172e-05	1081	-0.826764225141358	ENSG00000152092	character(0)
273403	1068	pairwise	X8-X2	AC010624.2	4.89972951529172	1.78225440284721e-06	1.11882872504172e-05	12488	-1.35905953680517	ENSG00000267890	character(0)
273404	1069	pairwise	X8-X2	XKR4	4.89542003356739	1.81807382630606e-06	1.1387694354512e-05	5882	-1.38523085732436	ENSG00000206579	character(0)
273405	1070	pairwise	X8-X2	COX7B	4.88893349749832	1.87330411090613e-06	1.17179552915166e-05	13770	-0.338867048085771	ENSG00000131174	character(0)
273406	1071	pairwise	X8-X2	PYGO1	4.88586757391143	1.89997049778412e-06	1.18769112897763e-05	9773	-1.18929798758102	ENSG00000171016	character(0)
273407	1072	pairwise	X8-X2	BCAS2	4.88342199363681	1.92150411916014e-06	1.19980801891355e-05	770	-0.681255286692852	ENSG00000116752	character(0)
273408	1073	pairwise	X8-X2	Z99572.1	4.88196474701399	1.93444733387848e-06	1.20735306265135e-05	1056	-1.49512518957896	ENSG00000213062	character(0)
273409	1074	pairwise	X8-X2	ARPP19	4.88149516533945	1.93863606985015e-06	1.20942986801003e-05	9763	-0.467555778214392	ENSG00000128989	c("X1_top5"; "X1-X10_top1"; "X1-X2_top9"; "X1-X3_top4"; "X1-X4_top17"; "X1-X7_top13"; "X1-X8_top7"; "X4-X10_top4"; "X5-X10_top20"; "X4-X2_top20"; "X4-X3_top6"; "X5-X3_top6")
273410	1075	pairwise	X8-X2	PVR	4.87925577846708	1.95873263901551e-06	1.22088248778051e-05	12359	-1.30305337195472	ENSG00000073008	character(0)
273411	1076	pairwise	X8-X2	PLXNA1	4.87532172422519	1.99452609270857e-06	1.24209001862113e-05	2850	-1.39558505205779	ENSG00000114554	character(0)
273412	1077	pairwise	X8-X2	TSPAN13	4.87278229183803	2.01796570122742e-06	1.25557343120676e-05	5099	-1.28884945216526	ENSG00000106537	character(0)
273413	1078	pairwise	X8-X2	PRKCE	4.86912399913202	2.05220134636559e-06	1.27574428981903e-05	1589	-1.12839544584778	ENSG00000171132	character(0)
273414	1079	pairwise	X8-X2	CDYL2	4.86891236835399	2.05419894938798e-06	1.27642105514404e-05	10592	-1.18803706136781	ENSG00000166446	character(0)
273415	1080	pairwise	X8-X2	LARP1	4.86856138437443	2.05751606462988e-06	1.27791676672257e-05	4173	-0.39569786227643	ENSG00000155506	character(0)
273416	1081	pairwise	X8-X2	EMC4	4.86630577433964	2.0789574984561e-06	1.29009280383646e-05	9632	-0.350952131039266	ENSG00000128463	character(0)
273417	1082	pairwise	X8-X2	NKIRAS1	4.86516780705653	2.0898566217779e-06	1.29628341606126e-05	2434	-1.13971807423108	ENSG00000197885	character(0)
273418	1083	pairwise	X8-X2	ADM5	4.86497782315942	2.09168160458112e-06	1.2968425948403e-05	12474	-1.4563596178469	ENSG00000224420	character(0)
273419	1084	pairwise	X8-X2	ARHGEF4	4.86405707754482	2.10054811968483e-06	1.30176510347459e-05	1926	-0.333124134047837	ENSG00000136002	X1-X4_top12
273420	1085	pairwise	X8-X2	EML5	4.86208228911142	2.11968743992403e-06	1.31304678953918e-05	9470	-1.50665080589907	ENSG00000165521	character(0)
273421	1086	pairwise	X8-X2	TM9SF2	4.85994445224442	2.14059698308603e-06	1.32541461346901e-05	9074	-0.376733122428251	ENSG00000125304	character(0)
273422	1087	pairwise	X8-X2	ABCC8	4.8549276388157	2.19045069381982e-06	1.35508806578466e-05	7457	-1.44137769932509	ENSG00000006071	character(0)
273423	1088	pairwise	X8-X2	TMEM233	4.84644395292205	2.27731965308178e-06	1.40449714045794e-05	8752	-1.55999040381922	ENSG00000224982	character(0)
273424	1089	pairwise	X8-X2	SHH	4.84630708719841	2.278748020346e-06	1.40451762644991e-05	5683	-1.61349537722492	ENSG00000164690	character(0)
273425	1090	pairwise	X8-X2	CAMK2D	4.8444730218776	2.2979725435426e-06	1.41474916391797e-05	3491	-1.08775600870625	ENSG00000145349	c("X3-X4_top6"; "X3-X5_top8"; "X3-X1_top5")
273426	1091	pairwise	X8-X2	PLPPR5	4.84422609963114	2.30057270168027e-06	1.41572929227414e-05	668	-1.23899449087217	ENSG00000117598	character(0)
273427	1092	pairwise	X8-X2	SNRK	4.84390385505427	2.30397030051572e-06	1.41719907709778e-05	2514	-0.878303600723646	ENSG00000163788	character(0)
273428	1093	pairwise	X8-X2	NUDT10	4.84325758824818	2.31079885913662e-06	1.42077707438071e-05	13677	-1.1172656170522	ENSG00000122824	character(0)
273429	1094	pairwise	X8-X2	CARTPT	4.84152860970667	2.32916380384057e-06	1.43081571729366e-05	3840	-1.93453891992651	ENSG00000164326	c("X5-X1_top3"; "X5-X4_top7")
273430	1095	pairwise	X8-X2	LRRTM4	4.83393884137655	2.4114629671056e-06	1.4781394346165e-05	1740	-1.30962417418803	ENSG00000176204	character(0)
273431	1096	pairwise	X8-X2	KITLG	4.83116519693754	2.44223412685867e-06	1.49569532679792e-05	8589	-1.34401521380043	ENSG00000049130	character(0)
273432	1097	pairwise	X8-X2	GPRASP2	4.82920419976821	2.46421821574074e-06	1.50850115098723e-05	13814	-1.19772067622617	ENSG00000158301	character(0)
273433	1098	pairwise	X8-X2	CGREF1	4.82862442042106	2.47075446318196e-06	1.51184335191566e-05	1495	-1.1865116216935	ENSG00000138028	character(0)
273434	1099	pairwise	X8-X2	DLX6	4.82373817239546	2.52650985001695e-06	1.54394159372445e-05	5373	-1.3800687854765	ENSG00000006377	character(0)
273435	1100	pairwise	X8-X2	LHFPL4	4.81934700264141	2.57765143041614e-06	1.57382430597104e-05	2361	-1.11597496040645	ENSG00000156959	character(0)
273436	1101	pairwise	X8-X2	CDO1	4.81784582904463	2.59536303918086e-06	1.58394972443359e-05	3974	-0.782342923689131	ENSG00000129596	character(0)
273437	1102	pairwise	X8-X2	REM2	4.81488531313213	2.63063784348721e-06	1.60478050547745e-05	9152	-1.34861428333198	ENSG00000139890	character(0)
273438	1103	pairwise	X8-X2	CHRNB2	4.81222569776354	2.6627218961201e-06	1.62294286402841e-05	913	-1.14488460860637	ENSG00000160716	character(0)
273439	1104	pairwise	X8-X2	NHS	4.81155621706275	2.67085746917362e-06	1.62719529022148e-05	13568	-1.59630553911025	ENSG00000188158	character(0)
273440	1105	pairwise	X8-X2	SMIM10L2B	4.81104055354174	2.67714020750768e-06	1.62992607038967e-05	13920	-1.34611805563739	ENSG00000196972	character(0)
273441	1106	pairwise	X8-X2	NRG1	4.81097970723795	2.67788248715664e-06	1.62992607038967e-05	5817	-1.61238663938777	ENSG00000157168	character(0)
273442	1107	pairwise	X8-X2	MYCBP2	4.81090273789077	2.67882174069597e-06	1.62992607038967e-05	9039	-0.777724280486851	ENSG00000005810	character(0)
273443	1108	pairwise	X8-X2	SLC35F3	4.80972931856173	2.69318038459425e-06	1.63795288613499e-05	1339	-1.25814733212224	ENSG00000183780	character(0)
273444	1109	pairwise	X8-X2	FAT2	4.80849584896687	2.70835396238402e-06	1.64646816856099e-05	4164	-1.45617204492385	ENSG00000086570	character(0)
273445	1110	pairwise	X8-X2	KCNAB3	4.80706475785829	2.72606206060793e-06	1.65579971959849e-05	10817	-1.55187569127859	ENSG00000170049	character(0)
273446	1111	pairwise	X8-X2	CSDC2	4.80556323173959	2.74476189947026e-06	1.66643715323221e-05	13430	-1.19275309992207	ENSG00000172346	character(0)
273447	1112	pairwise	X8-X2	LIN7B	4.80501177531545	2.75166072924892e-06	1.66990370012285e-05	12456	-0.847091813410434	ENSG00000104863	character(0)
273448	1113	pairwise	X8-X2	KIAA1549	4.8045309977394	2.7576890134137e-06	1.67283917129022e-05	5587	-1.09589426786672	ENSG00000122778	c("X10-X9_top18"; "X2-X9_top12")
273449	1114	pairwise	X8-X2	USP27X	4.79133758206751	2.92818312026591e-06	1.77243429128854e-05	13673	-1.35464739942547	ENSG00000273820	character(0)
273450	1115	pairwise	X8-X2	STRC	4.78895165795504	2.96008346900155e-06	1.79097165683709e-05	9709	-1.37067109433461	ENSG00000242866	character(0)
273451	1116	pairwise	X8-X2	UBLCP1	4.78860098350689	2.96480025630979e-06	1.7930529715486e-05	4190	-0.7688580334299	ENSG00000164332	character(0)
273452	1117	pairwise	X8-X2	LMLN	4.78569165231835	3.00421337745966e-06	1.81532566521798e-05	3139	-1.14385289641794	ENSG00000185621	character(0)
273453	1118	pairwise	X8-X2	LRRC2	4.77655954323084	3.13124054455777e-06	1.88964378887945e-05	2535	-1.62421974609751	ENSG00000163827	character(0)
273454	1119	pairwise	X8-X2	KLHL1	4.77639715764214	3.13354557851324e-06	1.89022253260573e-05	9024	-1.48312492955059	ENSG00000150361	character(0)
273455	1120	pairwise	X8-X2	ACVR1B	4.76804516041552	3.25433472825498e-06	1.95803867133182e-05	8403	-1.02829446962264	ENSG00000135503	character(0)
273456	1121	pairwise	X8-X2	EFNA3	4.76408960105627	3.31309763728209e-06	1.99168793323426e-05	924	-1.14251218019	ENSG00000143590	character(0)
273457	1122	pairwise	X8-X2	KLC2	4.76140983559386	3.35348810863367e-06	2.01510626912891e-05	7748	-0.760155938218961	ENSG00000174996	character(0)
273458	1123	pairwise	X8-X2	KLHL29	4.76124675174647	3.35596145148419e-06	2.01572996848557e-05	1459	-1.3920143125511	ENSG00000119771	character(0)
273459	1124	pairwise	X8-X2	RBFOX2	4.76032304697216	3.37000369156278e-06	2.02288599782788e-05	13345	-0.841108894250375	ENSG00000100320	character(0)
273460	1125	pairwise	X8-X2	AKAP5	4.76008749371239	3.37359365616003e-06	2.02372386644405e-05	9349	-0.892279234577252	ENSG00000179841	character(0)
273461	1126	pairwise	X8-X2	INPP5A	4.75803975437651	3.4049582458293e-06	2.04166646653206e-05	7304	-0.699655397337192	ENSG00000068383	character(0)
273462	1127	pairwise	X8-X2	UNC119	4.75545294446881	3.44498205097411e-06	2.06478373631368e-05	10927	-1.14015955577507	ENSG00000109103	character(0)
273463	1128	pairwise	X8-X2	NIPAL2	4.75485175293357	3.45434865318262e-06	2.0686319034816e-05	6017	-1.38947640589863	ENSG00000104361	character(0)
273464	1129	pairwise	X8-X2	SUCLA2-AS1	4.7504387857295	3.52385915816866e-06	2.10935865976822e-05	8981	-1.44652553405694	ENSG00000227848	character(0)
273465	1130	pairwise	X8-X2	PAK3	4.74679772960905	3.5822253251868e-06	2.14338262639959e-05	13852	-0.847378034339503	ENSG00000077264	character(0)
273466	1131	pairwise	X8-X2	WNT5B	4.7442560305393	3.62352043850949e-06	2.16624510506551e-05	8137	-1.16727107375001	ENSG00000111186	character(0)
273467	1132	pairwise	X8-X2	CSRNP3	4.74270985973407	3.64886543003833e-06	2.1795413540633e-05	2001	-0.795835024490501	ENSG00000178662	character(0)
273468	1133	pairwise	X8-X2	CHD5	4.73510726003187	3.77599662340212e-06	2.25356228569639e-05	70	-1.25076261726402	ENSG00000116254	character(0)
273469	1134	pairwise	X8-X2	CCT5	4.7347515603455	3.78204811182271e-06	2.25558882005007e-05	3696	-0.614927220039183	ENSG00000150753	character(0)
273470	1135	pairwise	X8-X2	PTH2R	4.73392668826816	3.79611761571072e-06	2.2617259090974e-05	2172	-1.66897194205536	ENSG00000144407	c("X3-X4_top18"; "X3-X5_top10")
273471	1136	pairwise	X8-X2	EPHX4	4.73366721109995	3.80055384073119e-06	2.26340871863393e-05	638	-1.20789355075201	ENSG00000172031	character(0)
273472	1137	pairwise	X8-X2	DNAJA4	4.73021217029462	3.86010266358259e-06	2.29692464850383e-05	9923	-0.682827088792096	ENSG00000140403	character(0)
273473	1138	pairwise	X8-X2	PTPRS	4.72932625988834	3.87551601054932e-06	2.30511949750716e-05	11834	-1.5473278152855	ENSG00000105426	character(0)
273474	1139	pairwise	X8-X2	PCDHB3	4.72903937609947	3.88052001716127e-06	2.30711865372547e-05	4100	-1.35282848337874	ENSG00000113205	character(0)
273475	1140	pairwise	X8-X2	NOG	4.72208511605651	4.00374485856219e-06	2.3773610591454e-05	11223	-1.17139802444403	ENSG00000183691	character(0)
273476	1141	pairwise	X8-X2	AGPAT1	4.71960440810583	4.04860788566176e-06	2.40196875954153e-05	4501	-0.326656980759539	ENSG00000204310	character(0)
273477	1142	pairwise	X8-X2	SYBU	4.71858833874962	4.06712288154986e-06	2.41193440141912e-05	6058	-0.981902897165257	ENSG00000147642	character(0)
273478	1143	pairwise	X8-X2	PRKCA	4.71687007318806	4.09861938444717e-06	2.42856168843003e-05	11301	-0.681115051318502	ENSG00000154229	character(0)
273479	1144	pairwise	X8-X2	AFF3	4.71534643706329	4.12674491622509e-06	2.44419564987554e-05	1826	-1.16349093594667	ENSG00000144218	character(0)
273480	1145	pairwise	X8-X2	FBLN7	4.71509977101532	4.13131571367078e-06	2.44587127179927e-05	1870	-1.45296403064918	ENSG00000144152	character(0)
273481	1146	pairwise	X8-X2	HPRT1	4.7141635824037	4.1487080451886e-06	2.45513304165965e-05	13912	-1.00932119024314	ENSG00000165704	character(0)
273482	1147	pairwise	X8-X2	FNDC5	4.71394226770492	4.1528298943148e-06	2.45653707691082e-05	324	-1.24995897901837	ENSG00000160097	character(0)
273483	1148	pairwise	X8-X2	HIVEP2	4.70468442710337	4.32883378549647e-06	2.55526745900491e-05	4915	-0.445080777525892	ENSG00000010818	character(0)
273484	1149	pairwise	X8-X2	C2orf80	4.70341553710245	4.35351050374061e-06	2.56875411781636e-05	2169	-1.20321163020841	ENSG00000188674	character(0)
273485	1150	pairwise	X8-X2	PNCK	4.70252990843459	4.37081406399155e-06	2.57679856845648e-05	13972	-0.675178615415635	ENSG00000130822	character(0)
273486	1151	pairwise	X8-X2	GLO1	4.70192640877778	4.38264331014222e-06	2.58268820832258e-05	4584	-0.41751778119303	ENSG00000124767	character(0)
273487	1152	pairwise	X8-X2	MYB	4.70142126630657	4.39256837513419e-06	2.5874512454702e-05	4892	-1.43884762754837	ENSG00000118513	character(0)
273488	1153	pairwise	X8-X2	RNF144B	4.70123502248249	4.396233168391e-06	2.58852420896079e-05	4385	-1.38944315455365	ENSG00000137393	character(0)
273489	1154	pairwise	X8-X2	PLEKHG5	4.69953495916926	4.42982254072871e-06	2.60720863115898e-05	77	-1.21816536518897	ENSG00000171680	character(0)
273490	1155	pairwise	X8-X2	TMEM151B	4.69439887081424	4.53280962786035e-06	2.66558817437365e-05	4647	-1.38949284644868	ENSG00000178233	character(0)
273491	1156	pairwise	X8-X2	CCNE1	4.68543518048123	4.71810077979895e-06	2.76875425201491e-05	12137	-1.43071756815262	ENSG00000105173	character(0)
273492	1157	pairwise	X8-X2	TMEM200C	4.68426128147035	4.74290089842425e-06	2.78214525131879e-05	11522	-1.40513246976966	ENSG00000206432	character(0)
273493	1158	pairwise	X8-X2	SLC4A8	4.68190868178722	4.79298136436865e-06	2.81034811272772e-05	8400	-0.999755574926359	ENSG00000050438	character(0)
273494	1159	pairwise	X8-X2	HYLS1	4.68084312124255	4.81583160482136e-06	2.82256774735002e-05	8086	-1.44491054788083	ENSG00000198331	character(0)
273495	1160	pairwise	X8-X2	CELF5	4.6803357101881	4.82674956872375e-06	2.82778657461776e-05	11794	-0.946728816499224	ENSG00000161082	character(0)
273496	1161	pairwise	X8-X2	WDR7	4.6667278381135	5.12861095220629e-06	2.9971320683243e-05	11647	-0.774095972219201	ENSG00000091157	character(0)
273497	1162	pairwise	X8-X2	KCND2	4.66592738186173	5.14692265720404e-06	3.00533201143935e-05	5513	-1.0424063199297	ENSG00000184408	character(0)
273498	1163	pairwise	X8-X2	SVOP	4.65465662646182	5.41154422085913e-06	3.15287686386464e-05	8674	-1.13006793393293	ENSG00000166111	character(0)
273499	1164	pairwise	X8-X2	PPL	4.65459284050101	5.41307848663223e-06	3.15287686386464e-05	10178	-1.60162794907075	ENSG00000118898	character(0)
273500	1165	pairwise	X8-X2	NCEH1	4.65399792167596	5.42740847170625e-06	3.15900258765456e-05	3027	-1.0120044192905	ENSG00000144959	character(0)
273501	1166	pairwise	X8-X2	FNDC10	4.65210063472317	5.47335353349933e-06	3.18402252157958e-05	31	-1.14571560479581	ENSG00000228594	character(0)
273502	1167	pairwise	X8-X2	B4GALNT1	4.6515662181585	5.48636255703131e-06	3.1902687117346e-05	8497	-1.0688896390069	ENSG00000135454	character(0)
273503	1168	pairwise	X8-X2	AJAP1	4.65142628378661	5.48977382440237e-06	3.19093103543388e-05	67	-0.828225580606815	ENSG00000196581	character(0)
273504	1169	pairwise	X8-X2	RNF175	4.64999316896803	5.5248275860549e-06	3.20864986728573e-05	3577	-1.18103966534726	ENSG00000145428	character(0)
273505	1170	pairwise	X8-X2	PABPC1L2A	4.64984048826991	5.52857481657007e-06	3.20949880732094e-05	13752	-1.22851578901024	ENSG00000186288	character(0)
273506	1171	pairwise	X8-X2	HMGCLL1	4.64966016461184	5.53300363967544e-06	3.21074256661001e-05	4675	-1.34447081077427	ENSG00000146151	character(0)
273507	1172	pairwise	X8-X2	PDP1	4.64705983929915	5.59724995253318e-06	3.24534191095885e-05	5994	-0.637160060418016	ENSG00000164951	character(0)
273508	1173	pairwise	X8-X2	EGFL7	4.64684136917323	5.60268030469936e-06	3.24714979442398e-05	6714	-1.03608208537029	ENSG00000172889	character(0)
273509	1174	pairwise	X8-X2	MAP2K1	4.64291991210464	5.70102057677782e-06	3.29598320130469e-05	9832	-0.734308562801797	ENSG00000169032	character(0)
273510	1175	pairwise	X8-X2	KRT222	4.64212899693117	5.72105523775751e-06	3.30620488493122e-05	11060	-1.21941801738309	ENSG00000213424	character(0)
273511	1176	pairwise	X8-X2	DBNDD1	4.64193575486912	5.72596054910527e-06	3.30767848585296e-05	10674	-1.15118719075614	ENSG00000003249	character(0)
273512	1177	pairwise	X8-X2	TOX2	4.63757436116193	5.83775507304849e-06	3.36810166355053e-05	12881	-1.49943480714729	ENSG00000124191	character(0)
273513	1178	pairwise	X8-X2	VAV2	4.63701622326628	5.85221252140039e-06	3.37505628082241e-05	6690	-1.44023527598891	ENSG00000160293	character(0)
273514	1179	pairwise	X8-X2	SGSM1	4.63598635648739	5.87897973759542e-06	3.38771081062998e-05	13268	-1.10832406029529	ENSG00000167037	character(0)
273515	1180	pairwise	X8-X2	FAM155A	4.63526823639074	5.89771409836204e-06	3.39711234960206e-05	9089	-1.29576761786861	ENSG00000204442	character(0)
273516	1181	pairwise	X8-X2	CXCL5	4.63450349455814	5.91772794635448e-06	3.4044511901129e-05	3356	-1.49810578452237	ENSG00000163735	character(0)
273517	1182	pairwise	X8-X2	CCDC96	4.63410824679162	5.92809749101816e-06	3.40902019108796e-05	3214	-1.33183029660695	ENSG00000173013	character(0)
273518	1183	pairwise	X8-X2	NDST3	4.6319962848256	5.98380324802499e-06	3.43964588669729e-05	3494	-1.14129377655924	ENSG00000164100	character(0)
273519	1184	pairwise	X8-X2	HSDL1	4.62848570552377	6.07751657847821e-06	3.49208532371397e-05	10610	-0.95327784617204	ENSG00000103160	character(0)
273520	1185	pairwise	X8-X2	GCH1	4.62619485279473	6.13943024540856e-06	3.52621754340582e-05	9300	-1.31656464312929	ENSG00000131979	character(0)
273521	1186	pairwise	X8-X2	DLX2	4.62324049666426	6.22017328926774e-06	3.56821460380665e-05	2031	-1.53886329935414	ENSG00000115844	character(0)
273522	1187	pairwise	X8-X2	AP3M2	4.61977129029588	6.31629292547469e-06	3.61891887198862e-05	5851	-0.870253985894125	ENSG00000070718	character(0)
273523	1188	pairwise	X8-X2	LIN7A	4.61740129686322	6.38277775322739e-06	3.65402967747951e-05	8574	-1.11188188088393	ENSG00000111052	character(0)
273524	1189	pairwise	X8-X2	PTGR1	4.61604214863595	6.42120907272934e-06	3.67303621215226e-05	6502	-1.12692150417758	ENSG00000106853	character(0)
273525	1190	pairwise	X8-X2	NDRG3	4.61500327837355	6.45073433423875e-06	3.68842273028155e-05	12844	-0.80749751306794	ENSG00000101079	character(0)
273526	1191	pairwise	X8-X2	NBEA	4.61489413434209	6.45384384412707e-06	3.688698783194e-05	8927	-0.806067287985634	ENSG00000172915	character(0)
273527	1192	pairwise	X8-X2	SLC38A1	4.6119272533849	6.53892513444042e-06	3.73428733887543e-05	8337	-1.07763235746806	ENSG00000111371	character(0)
273528	1193	pairwise	X8-X2	ATP6V1D	4.60754745426053	6.6665012409267e-06	3.80096130435784e-05	9363	-0.611535766636443	ENSG00000100554	character(0)
273529	1194	pairwise	X8-X2	BX890604.2	4.60551302857603	6.72657243768893e-06	3.83054569109755e-05	13533	-1.25935695971886	ENSG00000285756	character(0)
273530	1195	pairwise	X8-X2	RANBP6	4.6025588165623	6.81473105323121e-06	3.87603354315617e-05	6218	-0.891207627441678	ENSG00000137040	character(0)
273531	1196	pairwise	X8-X2	DEAF1	4.60048690131491	6.87722290097322e-06	3.9052503517334e-05	7340	-0.428792684611936	ENSG00000177030	character(0)
273532	1197	pairwise	X8-X2	AC116565.1	4.59854720148809	6.93622662192653e-06	3.93557294754401e-05	3146	-1.22234374520375	ENSG00000283183	character(0)
273533	1198	pairwise	X8-X2	PLAGL1	4.59619851319262	7.00832372415222e-06	3.97487439653754e-05	4922	-1.41110591129138	ENSG00000118495	character(0)
273534	1199	pairwise	X8-X2	GPR153	4.59480236822839	7.0515220877518e-06	3.99614708144869e-05	74	-1.40901891185334	ENSG00000158292	character(0)
273535	1200	pairwise	X8-X2	CPEB3	4.59445620459788	7.06227238011756e-06	4.00062489043933e-05	7092	-1.01777216837907	ENSG00000107864	character(0)
273536	1201	pairwise	X8-X2	CMAS	4.59259831166358	7.1202402774161e-06	4.02858719644457e-05	8267	-0.791443427648893	ENSG00000111726	character(0)
273537	1202	pairwise	X8-X2	MIR600HG	4.59094676394701	7.17215427001943e-06	4.05632551002348e-05	6562	-1.44368943597522	ENSG00000236901	character(0)
273538	1203	pairwise	X8-X2	DNAJC6	4.58741957774834	7.28424876251235e-06	4.11475081946746e-05	553	-0.349334969632454	ENSG00000116675	character(0)
273539	1204	pairwise	X8-X2	HPCA	4.58581941987696	7.33565617995949e-06	4.13879548956091e-05	325	-0.636186990521496	ENSG00000121905	c("X1_top8"; "X4_top20"; "X1-X10_top20")
273540	1205	pairwise	X8-X2	CDH9	4.58046872230895	7.51010304456107e-06	4.23307719620763e-05	3720	-1.45844004590541	ENSG00000113100	character(0)
273541	1206	pairwise	X8-X2	NEFL	4.58041709753504	7.51180543541224e-06	4.23307719620763e-05	5779	-0.662745020452461	ENSG00000277586	character(0)
273542	1207	pairwise	X8-X2	SRRM3	4.5802644405423	7.51684166158206e-06	4.23421610323293e-05	5302	-0.845035601368286	ENSG00000177679	character(0)
273543	1208	pairwise	X8-X2	ARHGAP18	4.56995696476661	7.86450968755275e-06	4.41942014975203e-05	4875	-1.5135099448659	ENSG00000146376	character(0)
273544	1209	pairwise	X8-X2	GPLD1	4.56983570321585	7.86869045509708e-06	4.42000080243713e-05	4396	-1.24590945337805	ENSG00000112293	character(0)
273545	1210	pairwise	X8-X2	VPS37D	4.56933909086752	7.88583461484319e-06	4.42785987589936e-05	5277	-1.18609600888214	ENSG00000176428	character(0)
273546	1211	pairwise	X8-X2	LINC00839	4.5676487034459	7.94446029218612e-06	4.45721357903195e-05	6892	-1.1928255614995	ENSG00000185904	character(0)
273547	1212	pairwise	X8-X2	CBWD2	4.56329090606381	8.09753676163561e-06	4.53946941092411e-05	1880	-1.29597748283353	ENSG00000136682	character(0)
273548	1213	pairwise	X8-X2	YARS	4.55884198257837	8.25673941770068e-06	4.62140158743704e-05	322	-0.789535546254825	ENSG00000134684	character(0)
273549	1214	pairwise	X8-X2	CFAP61	4.5588388791769	8.25685151525994e-06	4.62140158743704e-05	12759	-1.5131044754026	ENSG00000089101	character(0)
273550	1215	pairwise	X8-X2	AP3B2	4.55765820952578	8.29960471675128e-06	4.64163078603497e-05	9956	-0.971773521576121	ENSG00000103723	character(0)
273551	1216	pairwise	X8-X2	RUNDC3B	4.55361734070591	8.4475459056176e-06	4.72060832282483e-05	5334	-1.02060773029411	ENSG00000105784	character(0)
273552	1217	pairwise	X8-X2	C1QTNF4	4.55150188400228	8.52600356170138e-06	4.76255640481195e-05	7572	-0.390632641216628	ENSG00000172247	c("X1-X10_top11"; "X1-X8_top15"; "X1-X9_top9"; "X4-X9_top3"; "X5-X8_top4"; "X5-X9_top7"; "X4-X10_top2"; "X5-X10_top2"; "X4-X2_top8"; "X5-X2_top17")
273553	1218	pairwise	X8-X2	FOXJ3	4.54773346591443	8.66750536907075e-06	4.83582748898929e-05	408	-0.597146176312775	ENSG00000198815	character(0)
273554	1219	pairwise	X8-X2	ADAM23	4.54652944849632	8.71318963179568e-06	4.85938530577072e-05	2159	-0.903435598375374	ENSG00000114948	character(0)
273555	1220	pairwise	X8-X2	FGFR1	4.5451985871384	8.76395619464937e-06	4.88557237850402e-05	5838	-1.08604306592315	ENSG00000077782	character(0)
273556	1221	pairwise	X8-X2	AC005908.3	4.54511634335106	8.76710275142784e-06	4.88557237850402e-05	8150	-1.24146702837671	ENSG00000287243	character(0)
273557	1222	pairwise	X8-X2	UNC13A	4.54460651171351	8.78663260401801e-06	4.8945133541541e-05	12061	-0.916441486109601	ENSG00000130477	character(0)
273558	1223	pairwise	X8-X2	DDX25	4.54312153134468	8.84375565566705e-06	4.92242808848721e-05	8088	-1.06057652945823	ENSG00000109832	character(0)
273559	1224	pairwise	X8-X2	HTR2C	4.54211466639569	8.88268991754343e-06	4.94018275295296e-05	13856	-0.856920926313152	ENSG00000147246	character(0)
273560	1225	pairwise	X8-X2	C17orf97	4.54197947545391	8.88793012404719e-06	4.94114025067279e-05	10679	-1.3155471480408	ENSG00000187624	character(0)
273561	1226	pairwise	X8-X2	IPCEF1	4.5353782691218	9.14745072392424e-06	5.07737749075368e-05	4960	-1.17599728079166	ENSG00000074706	character(0)
273562	1227	pairwise	X8-X2	ARPC5L	4.52807614968649	9.44301321258649e-06	5.22697022248136e-05	6573	-0.594184209376357	ENSG00000136950	character(0)
273563	1228	pairwise	X8-X2	FOXO6	4.52597077864323	9.52992199969241e-06	5.26884624573545e-05	406	-1.11666547128806	ENSG00000204060	character(0)
273564	1229	pairwise	X8-X2	CKS2	4.52540369295287	9.55346218319368e-06	5.27770532803261e-05	6402	-1.14105007639314	ENSG00000123975	character(0)
273565	1230	pairwise	X8-X2	AC133485.7	4.52519517813294	9.56213184892718e-06	5.28041752082125e-05	10376	-1.49872576569575	ENSG00000286473	character(0)
273566	1231	pairwise	X8-X2	SGSH	4.52280739671061	9.66195221054607e-06	5.33344319546771e-05	11433	-1.16529172970221	ENSG00000181523	character(0)
273567	1232	pairwise	X8-X2	NLGN4X	4.5208813922761	9.74319725952198e-06	5.37406595111811e-05	13534	-1.10576689179306	ENSG00000146938	character(0)
273568	1233	pairwise	X8-X2	AL136981.3	4.51971224190717	9.79283566392872e-06	5.39932435133691e-05	6420	-1.39039956433227	ENSG00000288062	character(0)
273569	1234	pairwise	X8-X2	GLS2	4.51644527253085	9.93283282022485e-06	5.47006946252618e-05	8472	-1.07550917406141	ENSG00000135423	character(0)
273570	1235	pairwise	X8-X2	LYSMD2	4.51489581970625	9.99990107401513e-06	5.50053312896179e-05	9755	-1.17835914535562	ENSG00000140280	character(0)
273571	1236	pairwise	X8-X2	TMEM191B	4.51430629472912	1.00255328670185e-05	5.51031538362195e-05	13195	-1.25479170183207	ENSG00000278558	character(0)
273572	1237	pairwise	X8-X2	TAGLN3	4.5127912625403	1.00916945284285e-05	5.54183937325362e-05	2777	-0.729382579332147	ENSG00000144834	character(0)
273573	1238	pairwise	X8-X2	TIGD7	4.51148449820546	1.01490980058812e-05	5.56516139385355e-05	10147	-1.32488072198211	ENSG00000140993	character(0)
273574	1239	pairwise	X8-X2	CABP1	4.51066596199694	1.01852143351362e-05	5.58060729256021e-05	8772	-1.16334737650785	ENSG00000157782	character(0)
273575	1240	pairwise	X8-X2	VWA5A	4.51045352230481	1.01946079965215e-05	5.58357566673756e-05	8070	-1.17123307700366	ENSG00000110002	character(0)
273576	1241	pairwise	X8-X2	CNTNAP1	4.50961887978575	1.02315949150881e-05	5.59954729546934e-05	11095	-1.1398626848408	ENSG00000108797	character(0)
273577	1242	pairwise	X8-X2	CADM3	4.50961551723791	1.02317441858394e-05	5.59954729546934e-05	984	-0.99486657878488	ENSG00000162706	character(0)
273578	1243	pairwise	X8-X2	CU633906.5	4.5059353771739	1.03963743295066e-05	5.68521357902108e-05	13045	-1.30869055212723	ENSG00000288187	character(0)
273579	1244	pairwise	X8-X2	AC079296.1	4.50141096807028	1.06022629994849e-05	5.79329102341506e-05	7414	-1.40296679657835	ENSG00000253973	character(0)
273580	1245	pairwise	X8-X2	DCT	4.49867503566107	1.07286599165122e-05	5.86007667085109e-05	9053	-1.21765977981898	ENSG00000080166	character(0)
273581	1246	pairwise	X8-X2	PRKAA2	4.494843721887	1.09080981222345e-05	5.95345596309905e-05	525	-1.07609242916211	ENSG00000162409	character(0)
273582	1247	pairwise	X8-X2	PCDH10	4.49064147932529	1.11082239183454e-05	6.05797236836212e-05	3528	-0.360357929192533	ENSG00000138650	c("X3_top20"; "X3-X7_top2"; "X3-X10_top3")
273583	1248	pairwise	X8-X2	HECTD2	4.48962819461068	1.11570053904147e-05	6.07985357771025e-05	7087	-1.09361092115723	ENSG00000165338	character(0)
273584	1249	pairwise	X8-X2	DGKK	4.4893588043954	1.11700089442123e-05	6.08457857267546e-05	13675	-1.72821677443452	ENSG00000274588	character(0)
273585	1250	pairwise	X8-X2	TRNP1	4.48859762493295	1.12068300682525e-05	6.09990366854535e-05	259	-1.17767126975262	ENSG00000253368	character(0)
273586	1251	pairwise	X8-X2	RGS17	4.48704067876387	1.12825089626155e-05	6.13664530215647e-05	4958	-1.16267282061111	ENSG00000091844	character(0)
273587	1252	pairwise	X8-X2	THBD	4.48702913066117	1.12830721143402e-05	6.13664530215647e-05	12766	-1.30264800226391	ENSG00000178726	character(0)
273588	1253	pairwise	X8-X2	AL365361.1	4.48689638852018	1.12895473220145e-05	6.13778989713702e-05	733	-1.16552796739324	ENSG00000259834	character(0)
273589	1254	pairwise	X8-X2	PLEKHA3	4.48511754315401	1.13766652232392e-05	6.18275966447165e-05	2061	-0.401984320883279	ENSG00000116095	character(0)
273590	1255	pairwise	X8-X2	NEXMIF	4.4797976302078	1.16410755200974e-05	6.32156316816426e-05	13761	-1.14224724847037	ENSG00000050030	character(0)
273591	1256	pairwise	X8-X2	MYT1L	4.47867857419234	1.16974414280146e-05	6.34971665920405e-05	1400	-1.06329551673845	ENSG00000186487	character(0)
273592	1257	pairwise	X8-X2	RTN4RL1	4.47731580912795	1.17664368097853e-05	6.38223530783374e-05	10704	-1.3077633548739	ENSG00000185924	character(0)
273593	1258	pairwise	X8-X2	SLC6A17	4.47701638609575	1.17816485795399e-05	6.38801895762466e-05	725	-0.958877124079596	ENSG00000197106	character(0)
273594	1259	pairwise	X8-X2	NUDT11	4.4759236154259	1.1837325697224e-05	6.41325481350758e-05	13678	-1.1030949108804	ENSG00000196368	character(0)
273595	1260	pairwise	X8-X2	TTPAL	4.46681860503794	1.23111577202987e-05	6.65219266693018e-05	12886	-1.0714012749946	ENSG00000124120	character(0)
273596	1261	pairwise	X8-X2	TBC1D7	4.4668120255972	1.2311506616358e-05	6.65219266693018e-05	4362	-1.33773530389613	ENSG00000145979	character(0)
273597	1262	pairwise	X8-X2	ITGA3	4.46592484847526	1.23586391080407e-05	6.67509111516214e-05	11190	-1.06728196253222	ENSG00000005884	character(0)
273598	1263	pairwise	X8-X2	CRACR2B	4.46467425400505	1.2425373024678e-05	6.70855491678402e-05	7351	-1.27678943703416	ENSG00000177685	character(0)
273599	1264	pairwise	X8-X2	WDR77	4.46334946770872	1.24964433472838e-05	6.7443333561071e-05	741	-1.13270983772516	ENSG00000116455	character(0)
273600	1265	pairwise	X8-X2	RBM20	4.46249051248266	1.25427318258338e-05	6.76671467653415e-05	7213	-1.40420107363999	ENSG00000203867	character(0)
273601	1266	pairwise	X8-X2	NPY2R	4.45961001281368	1.26991647606463e-05	6.84847813877711e-05	3582	-1.55902001726034	ENSG00000185149	character(0)
273602	1267	pairwise	X8-X2	HDX	4.45705842136493	1.2839298777058e-05	6.92139242711039e-05	13780	-1.36517615232615	ENSG00000165259	character(0)
273603	1268	pairwise	X8-X2	SH3BGRL2	4.45688659093439	1.28487889160451e-05	6.92385045080665e-05	4720	-0.95031923829172	ENSG00000198478	character(0)
273604	1269	pairwise	X8-X2	ARMCX2	4.4539524840683	1.30118818451076e-05	7.00367408013975e-05	13805	-0.925195103808245	ENSG00000184867	character(0)
273605	1270	pairwise	X8-X2	ATP6V1C1	4.44864924370314	1.331171958438e-05	7.16231716948077e-05	6038	-0.748211081519118	ENSG00000155097	character(0)
273606	1271	pairwise	X8-X2	HSF4	4.44576623052799	1.3477492794957e-05	7.24651558867318e-05	10481	-1.30268027145027	ENSG00000102878	character(0)
273607	1272	pairwise	X8-X2	ATP7B	4.44467061287661	1.35410089761187e-05	7.27088918895006e-05	9009	-1.31200912717625	ENSG00000123191	character(0)
273608	1273	pairwise	X8-X2	ZNF25	4.44460925415989	1.35445746053503e-05	7.27088918895006e-05	6889	-0.767726811581963	ENSG00000175395	character(0)
273609	1274	pairwise	X8-X2	ATP5PF	4.44339917479027	1.36150782157786e-05	7.30594357600992e-05	13062	-0.199736533774423	ENSG00000154723	character(0)
273610	1275	pairwise	X8-X2	PAIP2	4.4431841631807	1.36276423745849e-05	7.30989235547349e-05	4072	-0.312838816290761	ENSG00000120727	character(0)
273611	1276	pairwise	X8-X2	CYP2D6	4.44065585592957	1.37762208865536e-05	7.38676861053347e-05	13444	-1.31998498523601	ENSG00000100197	character(0)
273612	1277	pairwise	X8-X2	FGF17	4.43882374665349	1.38848569332078e-05	7.43650060690457e-05	5751	-1.31258167111706	ENSG00000158815	character(0)
273613	1278	pairwise	X8-X2	IDH3G	4.43688879905975	1.40004834833379e-05	7.49271301663546e-05	13977	-0.579065063672479	ENSG00000067829	character(0)
273614	1279	pairwise	X8-X2	ABHD14A	4.43508243816599	1.41092597654236e-05	7.54805085279406e-05	2633	-0.734954941921327	ENSG00000248487	character(0)
273615	1280	pairwise	X8-X2	SULT1A1	4.43459962174626	1.41384713271689e-05	7.55791978863465e-05	10295	-1.13965427306787	ENSG00000196502	character(0)
273616	1281	pairwise	X8-X2	FHOD3	4.43169852302053	1.43152208386854e-05	7.6436747618882e-05	11601	-1.35296603383959	ENSG00000134775	character(0)
273617	1282	pairwise	X8-X2	PRPS1	4.43012652393598	1.44118787914452e-05	7.69236084638026e-05	13841	-0.851456218317089	ENSG00000147224	character(0)
273618	1283	pairwise	X8-X2	SEMA6C	4.42768709596787	1.45631137670894e-05	7.77012943127799e-05	864	-1.17943097983469	ENSG00000143434	character(0)
273619	1284	pairwise	X8-X2	RMDN2	4.42058251147283	1.50122964071248e-05	8.00067090873829e-05	1556	-1.3621038686615	ENSG00000115841	character(0)
273620	1285	pairwise	X8-X2	AASDHPPT	4.41986056937456	1.50586776692134e-05	8.02234485996828e-05	7951	-0.611558448120687	ENSG00000149313	character(0)
273621	1286	pairwise	X8-X2	TLCD3B	4.4189433986569	1.51177997383365e-05	8.04765929000676e-05	10320	-1.16360578586547	ENSG00000149926	character(0)
273622	1287	pairwise	X8-X2	SLC25A15	4.41885689504588	1.51233873576357e-05	8.04765929000676e-05	8946	-1.2527323492715	ENSG00000102743	character(0)
273623	1288	pairwise	X8-X2	CARM1	4.41578701950445	1.53229710236924e-05	8.15077583657999e-05	11938	-0.569982341938565	ENSG00000142453	character(0)
273624	1289	pairwise	X8-X2	PSMA1	4.41550834517799	1.53412132355753e-05	8.15738952923833e-05	7446	-0.585123132359547	ENSG00000129084	character(0)
273625	1290	pairwise	X8-X2	PWWP2B	4.41460176181919	1.54007030646646e-05	8.18592252600623e-05	7303	-0.868527453478069	ENSG00000171813	character(0)
273626	1291	pairwise	X8-X2	HNRNPA0	4.40862495090363	1.5798475461319e-05	8.38782574303604e-05	4056	-0.303696872681898	ENSG00000177733	character(0)
273627	1292	pairwise	X8-X2	TCP1	4.4079961998895	1.58408888383708e-05	8.40591967941195e-05	4983	-0.313316387587738	ENSG00000120438	character(0)
273628	1293	pairwise	X8-X2	MARK4	4.40782217531396	1.5852647223165e-05	8.40705154663541e-05	12370	-0.904347996671511	ENSG00000007047	character(0)
273629	1294	pairwise	X8-X2	UBE2O	4.40502778379912	1.60426074543869e-05	8.50137118799829e-05	11393	-0.626108288193111	ENSG00000175931	character(0)
273630	1295	pairwise	X8-X2	HS3ST1	4.4018609142386	1.62605278522141e-05	8.61035417151744e-05	3230	-1.33520009893632	ENSG00000002587	character(0)
273631	1296	pairwise	X8-X2	AC107398.3	4.39993983271922	1.63941030100579e-05	8.67781336487915e-05	3304	-0.603754723765505	ENSG00000260918	character(0)
273632	1297	pairwise	X8-X2	PIGZ	4.39906396821594	1.6455351655611e-05	8.70695189524284e-05	3128	-1.16324586489618	ENSG00000119227	character(0)
273633	1298	pairwise	X8-X2	PRAF2	4.39388893629527	1.68217420516458e-05	8.88408137011139e-05	13665	-0.332166980715747	ENSG00000243279	character(0)
273634	1299	pairwise	X8-X2	MDGA2	4.39209508007329	1.69505628037691e-05	8.94538720230475e-05	9262	-1.35609435892439	ENSG00000139915	character(0)
273635	1300	pairwise	X8-X2	PLXNC1	4.38969699405881	1.7124253049099e-05	9.03365460437628e-05	8603	-1.13999683380772	ENSG00000136040	character(0)
273636	1301	pairwise	X8-X2	LINC02298	4.38839862515818	1.72190030850977e-05	9.08022757506671e-05	9583	-1.34165160683904	ENSG00000257556	character(0)
273637	1302	pairwise	X8-X2	TRIM71	4.38830553324915	1.7225815859836e-05	9.08041036485273e-05	2456	-1.220493136112	ENSG00000206557	character(0)
273638	1303	pairwise	X8-X2	PACRG	4.3879411809273	1.72525052360061e-05	9.09106683036523e-05	4991	-1.11582767049491	ENSG00000112530	character(0)
273639	1304	pairwise	X8-X2	DUSP26	4.38609160477481	1.73886022824571e-05	9.15591083061663e-05	5822	-1.02034332119307	ENSG00000133878	character(0)
273640	1305	pairwise	X8-X2	SETBP1	4.38572464485115	1.74157263444068e-05	9.16675581163808e-05	11609	-1.19725782357319	ENSG00000152217	character(0)
273641	1306	pairwise	X8-X2	PKIB	4.38530180980268	1.74470307571887e-05	9.17979216647435e-05	4856	-1.20547536550774	ENSG00000135549	X5-X1_top18
273642	1307	pairwise	X8-X2	CTIF	4.3848576639017	1.74799710099006e-05	9.19367913453313e-05	11623	-0.726422982375323	ENSG00000134030	character(0)
273643	1308	pairwise	X8-X2	GPR6	4.3834812939351	1.7582429188586e-05	9.24064569967491e-05	4811	-0.987122171944063	ENSG00000146360	character(0)
273644	1309	pairwise	X8-X2	CDR2	4.38285385891565	1.76293268509792e-05	9.26182704707446e-05	10259	-0.987791347213582	ENSG00000140743	X2-X9_top17
273645	1310	pairwise	X8-X2	MCAT	4.38079836468061	1.77838064211105e-05	9.33949115825188e-05	13455	-1.10825882661672	ENSG00000100294	character(0)
273646	1311	pairwise	X8-X2	CAMK1G	4.37862662103624	1.79484324102294e-05	9.41890270317085e-05	1213	-1.11206549958125	ENSG00000008118	character(0)
273647	1312	pairwise	X8-X2	LAMB3	4.37810338173209	1.79883137042359e-05	9.43630516804576e-05	1214	-1.2866196679308	ENSG00000196878	character(0)
273648	1313	pairwise	X8-X2	TAF9	4.37309065950697	1.83747137895339e-05	9.63180685876912e-05	3833	-0.786716941000244	ENSG00000273841	character(0)
273649	1314	pairwise	X8-X2	PRLR	4.37250713759756	1.84202075517994e-05	9.65205129290742e-05	3738	-1.17669397317626	ENSG00000113494	character(0)
273650	1315	pairwise	X8-X2	PCDH19	4.3722318321122	1.84417089684181e-05	9.65611182115941e-05	13790	-1.44261051920685	ENSG00000165194	character(0)
273651	1316	pairwise	X8-X2	KLHL7	4.36866472478002	1.87224854428573e-05	9.79947309258458e-05	5114	-0.84175830073074	ENSG00000122550	character(0)
273652	1317	pairwise	X8-X2	GALNT11	4.3650971452514	1.90073950723983e-05	9.93069167663376e-05	5671	-0.944152411690314	ENSG00000178234	character(0)
273653	1318	pairwise	X8-X2	NECAP1	4.36508285479708	1.90085446320527e-05	9.93069167663376e-05	8204	-0.99948210775901	ENSG00000089818	character(0)
273654	1319	pairwise	X8-X2	SMS	4.36430585599088	1.90711487607856e-05	9.95969289876205e-05	13581	-0.936084544083965	ENSG00000102172	character(0)
273655	1320	pairwise	X8-X2	SLC6A15	4.36338541587327	1.91455659348276e-05	9.99483949527076e-05	8580	-0.734024541167957	ENSG00000072041	character(0)
273656	1321	pairwise	X8-X2	NETO2	4.36257868857603	1.92110182783172e-05	0.00010025281667871	10383	-1.03135087325022	ENSG00000171208	character(0)
273657	1322	pairwise	X8-X2	MLF2	4.35649911172068	1.97112178403927e-05	0.000102710438639196	8179	-0.230528962886869	ENSG00000089693	character(0)
273658	1323	pairwise	X8-X2	ERC2	4.35588405184479	1.97625117302029e-05	0.00010288430935916	2669	-1.11312105168025	ENSG00000187672	character(0)
273659	1324	pairwise	X8-X2	SMAP1	4.35398829522249	1.99214173509329e-05	0.000103613505133019	4694	-0.829848594876561	ENSG00000112305	character(0)
273660	1325	pairwise	X8-X2	STX1B	4.34684072507626	2.05316212282727e-05	0.00010666872249672	10357	-0.652995145856951	ENSG00000099365	character(0)
273661	1326	pairwise	X8-X2	TSPAN33	4.34640377479343	2.05694997840134e-05	0.000106825993146043	5547	-1.12610155988964	ENSG00000158457	character(0)
273662	1327	pairwise	X8-X2	SULF1	4.34442786606998	2.07416258947984e-05	0.000107640300236753	5931	-1.40951081833026	ENSG00000137573	character(0)
273663	1328	pairwise	X8-X2	MCF2	4.34288568462156	2.08769270131735e-05	0.000108302432968598	13935	-1.22730961850272	ENSG00000101977	character(0)
273664	1329	pairwise	X8-X2	LBH	4.34161703758349	2.09888635109804e-05	0.000108842913694497	1528	-1.06253807008	ENSG00000213626	character(0)
273665	1330	pairwise	X8-X2	DYNLRB1	4.33708389517715	2.13935529120785e-05	0.000110737067285042	12811	-0.310885939599176	ENSG00000125971	character(0)
273666	1331	pairwise	X8-X2	AC231759.2	4.33667958022979	2.1430008389054e-05	0.000110844179419321	13682	-1.27933693974552	ENSG00000287215	X5-X1_top11
273667	1332	pairwise	X8-X2	FAM86C1	4.3357985595155	2.15096527725513e-05	0.000111215041931126	7816	-1.24486963184497	ENSG00000158483	character(0)
273668	1333	pairwise	X8-X2	PBX3	4.33566859867187	2.15214252211608e-05	0.000111234955605727	6581	-0.917064154414885	ENSG00000167081	X3-X7_top14
273669	1334	pairwise	X8-X2	LRRN1	4.335176623485	2.15660465209555e-05	0.000111424573691603	2346	-0.660793655249576	ENSG00000175928	character(0)
273670	1335	pairwise	X8-X2	SIMC1	4.33052712471097	2.19921475738245e-05	0.000113542547198242	4237	-1.16898650623837	ENSG00000170085	character(0)
273671	1336	pairwise	X8-X2	HCCS	4.32961897973542	2.20763101688966e-05	0.000113935179603754	13545	-1.07715164507503	ENSG00000004961	character(0)
273672	1337	pairwise	X8-X2	BBS12	4.32808683426867	2.22190019379253e-05	0.000114545317259282	3510	-1.15836081151136	ENSG00000181004	character(0)
273673	1338	pairwise	X8-X2	CCDC126	4.32793512183852	2.22331791892138e-05	0.000114576343249222	5119	-0.985023465147349	ENSG00000169193	character(0)
273674	1339	pairwise	X8-X2	SSU72	4.32440512625576	2.25655075834647e-05	0.000116203675465565	30	-0.288367390093516	ENSG00000160075	character(0)
273675	1340	pairwise	X8-X2	TTC8	4.3225541137248	2.27416657093426e-05	0.00011706789279923	9471	-1.13847395839228	ENSG00000165533	character(0)
273676	1341	pairwise	X8-X2	GGT7	4.32187069536118	2.28070379183123e-05	0.000117345400147253	12816	-0.574948913781099	ENSG00000131067	character(0)
273677	1342	pairwise	X8-X2	MAPK13	4.32181590439501	2.28122867195045e-05	0.000117345400147253	4565	-1.24496913459266	ENSG00000156711	character(0)
273678	1343	pairwise	X8-X2	SCARF1	4.32149905401252	2.28426626796467e-05	0.000117458627612698	10696	-1.33001449531192	ENSG00000074660	character(0)
273679	1344	pairwise	X8-X2	CNNM1	4.3208147988423	2.2908393380338e-05	0.000117753502284073	7139	-0.981627435384602	ENSG00000119946	character(0)
273680	1345	pairwise	X8-X2	PIP5K1C	4.31855272298356	2.31269838602051e-05	0.000118790136923504	11801	-0.571073509171511	ENSG00000186111	character(0)
273681	1346	pairwise	X8-X2	AGBL1	4.31697392264121	2.32807296125597e-05	0.000119536119177029	9974	-1.38884913539067	ENSG00000273540	X5-X3_top10
273682	1347	pairwise	X8-X2	SGPP2	4.31655361206355	2.33218247124468e-05	0.000119659621643	2240	-0.947642139554923	ENSG00000163082	character(0)
273683	1348	pairwise	X8-X2	CARMIL3	4.31364705768156	2.36079147737609e-05	0.000121039046063499	9177	-1.24363761198502	ENSG00000186648	character(0)
273684	1349	pairwise	X8-X2	ARPC3	4.31197661990718	2.37738522111161e-05	0.000121800878000986	8692	-0.243313171464933	ENSG00000111229	character(0)
273685	1350	pairwise	X8-X2	GLRX	4.31134715873259	2.38366706712638e-05	0.00012207817878795	3928	-1.10259530605057	ENSG00000173221	character(0)
273686	1351	pairwise	X8-X2	CMPK2	4.31068141221187	2.39032832347727e-05	0.000122374701591656	1409	-1.14577476272077	ENSG00000134326	character(0)
273687	1352	pairwise	X8-X2	STAMBPL1	4.30800453913192	2.41729265192255e-05	0.000123619958889105	7072	-1.12369651800328	ENSG00000138134	character(0)
273688	1353	pairwise	X8-X2	DLAT	4.307489940945	2.42250950114025e-05	0.000123841648796915	7984	-0.96106839116941	ENSG00000150768	character(0)
273689	1354	pairwise	X8-X2	TUBA8	4.30126107443636	2.48651703511922e-05	0.000126975122633379	13193	-1.2014859515635	ENSG00000183785	character(0)
273690	1355	pairwise	X8-X2	ISLR2	4.30049393559376	2.4945111908891e-05	0.000127337043452038	9878	-1.09019558012489	ENSG00000167178	character(0)
273691	1356	pairwise	X8-X2	PDXK	4.29888942732798	2.511310975539e-05	0.000128101489391552	13146	-0.287720325455189	ENSG00000160209	character(0)
273692	1357	pairwise	X8-X2	PTMS	4.29814688796959	2.51912224066919e-05	0.000128406655628738	8180	-0.628119754919043	ENSG00000159335	character(0)
273693	1358	pairwise	X8-X2	RPS6KA6	4.29610910234144	2.54067873817076e-05	0.000129458459797286	13779	-0.986983697309412	ENSG00000072133	character(0)
273694	1359	pairwise	X8-X2	TMEM25	4.29586697344324	2.54325177811818e-05	0.00012954256336639	8026	-0.806487154827141	ENSG00000149582	character(0)
273695	1360	pairwise	X8-X2	ZNF385D	4.28821454738171	2.62586932678277e-05	0.000133605373029024	2431	-1.21758983777747	ENSG00000151789	character(0)
273696	1361	pairwise	X8-X2	KHDC1L	4.28581681537592	2.6522800934518e-05	0.00013490028740436	4700	-1.30009647391382	ENSG00000256980	character(0)
273697	1362	pairwise	X8-X2	C1orf216	4.2847431606056	2.66418851696352e-05	0.000135358897770328	344	-1.02709080859792	ENSG00000142686	character(0)
273698	1363	pairwise	X8-X2	MAPK8IP3	4.28407629144269	2.67161082722787e-05	0.000135686910838195	10089	-0.308296237111258	ENSG00000138834	character(0)
273699	1364	pairwise	X8-X2	RRAGB	4.28396963309799	2.67279977769217e-05	0.000135698218648341	13705	-0.790774399026897	ENSG00000083750	character(0)
273700	1365	pairwise	X8-X2	MMP24	4.28220473727526	2.69254723041405e-05	0.000136602025855146	12824	-1.25546536120388	ENSG00000125966	character(0)
273701	1366	pairwise	X8-X2	RAPGEFL1	4.27930680741035	2.72527539671751e-05	0.000138062923506869	11055	-0.987421543569324	ENSG00000108352	character(0)
273702	1367	pairwise	X8-X2	N4BP3	4.27825364230931	2.73726349867829e-05	0.00013862023552809	4268	-1.30705734485522	ENSG00000145911	character(0)
273703	1368	pairwise	X8-X2	CKAP4	4.27737591836004	2.74729310144469e-05	0.00013903347311215	8654	-1.18122611972947	ENSG00000136026	character(0)
273704	1369	pairwise	X8-X2	RAB18	4.27730676261029	2.74808482511658e-05	0.00013903347311215	6862	-0.293117128421024	ENSG00000099246	character(0)
273705	1370	pairwise	X8-X2	PGAP1	4.27727979175944	2.74839365776066e-05	0.00013903347311215	2108	-0.864524759661338	ENSG00000197121	character(0)
273706	1371	pairwise	X8-X2	SLC26A11	4.27627019810489	2.75997803657964e-05	0.000139569217024443	11434	-0.949875400186711	ENSG00000181045	character(0)
273707	1372	pairwise	X8-X2	TCEAL6	4.27537531920742	2.77028518953348e-05	0.000140040010498987	13808	-1.05097058006806	ENSG00000204071	character(0)
273708	1373	pairwise	X8-X2	B3GNT2	4.27505740071051	2.77395581105089e-05	0.000140175104190671	1642	-0.974558942373235	ENSG00000170340	character(0)
273709	1374	pairwise	X8-X2	JPT1	4.26914757233878	2.84304269619318e-05	0.000143614563246909	11357	-0.943502320937624	ENSG00000189159	character(0)
273710	1375	pairwise	X8-X2	NPTXR	4.2683335784348	2.8526864333463e-05	0.000144049894223237	13396	-0.710229803489098	ENSG00000221890	character(0)
273711	1376	pairwise	X8-X2	TUBA4A	4.26494521681073	2.89316712210612e-05	0.000145989025856041	2223	-0.923415780790557	ENSG00000127824	character(0)
273712	1377	pairwise	X8-X2	CCDC189	4.26472281946174	2.89584322764636e-05	0.000146071574877291	10348	-1.29742599067335	ENSG00000196118	character(0)
273713	1378	pairwise	X8-X2	SLC39A10	4.26444977532689	2.89913200378532e-05	0.000146184957734855	2103	-0.731017721253183	ENSG00000196950	character(0)
273714	1379	pairwise	X8-X2	TIMM23	4.26349554191037	2.91065368869813e-05	0.000146713243899454	6913	-0.967632147098652	ENSG00000265354	character(0)
273715	1380	pairwise	X8-X2	EXOSC6	4.26326100081408	2.91349230313335e-05	0.000146803632626127	10535	-0.317565581185851	ENSG00000223496	character(0)
273716	1381	pairwise	X8-X2	SLCO4A1	4.26207265208313	2.92791544935384e-05	0.000147371744284143	12997	-1.26036060958723	ENSG00000101187	character(0)
273717	1382	pairwise	X8-X2	HS6ST2	4.26054255360293	2.94658706419845e-05	0.000148205308533449	13907	-0.990699126698848	ENSG00000171004	character(0)
273718	1383	pairwise	X8-X2	NFIL3	4.25758195873827	2.98303873909988e-05	0.000149877685199211	6409	-1.23488982485734	ENSG00000165030	character(0)
273719	1384	pairwise	X8-X2	GMDS	4.25562813587142	3.00733056597446e-05	0.00015099014350368	4310	-0.916800676725658	ENSG00000112699	c("X10-X9_top16"; "X2-X9_top4")
273720	1385	pairwise	X8-X2	PSMA7	4.25440648914027	3.02261527471914e-05	0.000151703310589281	12987	-0.280474082764866	ENSG00000101182	character(0)
273721	1386	pairwise	X8-X2	DMXL2	4.25399588370644	3.0277692517873e-05	0.000151853441438747	9753	-0.86143587893585	ENSG00000104093	character(0)
273722	1387	pairwise	X8-X2	GPR162	4.25365087167883	3.03210638835784e-05	0.000152016672658726	8182	-1.0679161099168	ENSG00000250510	character(0)
273723	1388	pairwise	X8-X2	RWDD2A	4.25289208560373	3.04166598017311e-05	0.000152441525194757	4730	-1.07486792560736	ENSG00000013392	character(0)
273724	1389	pairwise	X8-X2	HSPA5	4.252606232159	3.04527478368178e-05	0.000152567940732227	6578	-0.577686611914213	ENSG00000044574	character(0)
273725	1390	pairwise	X8-X2	AC073210.3	4.25168117807615	3.0569813681235e-05	0.000153099819374316	5251	-1.22841159755032	ENSG00000286342	character(0)
273726	1391	pairwise	X8-X2	HIC2	4.25080535394204	3.06810459980988e-05	0.000153602113708129	13235	-1.05074667512211	ENSG00000169635	character(0)
273727	1392	pairwise	X8-X2	MGST2	4.25048944139444	3.07212627515269e-05	0.00015373460985764	3538	-1.08902557060839	ENSG00000085871	character(0)
273728	1393	pairwise	X8-X2	GCHFR	4.25042552152412	3.07294061005765e-05	0.00015373460985764	9668	-1.06746103015461	ENSG00000137880	character(0)
273729	1394	pairwise	X8-X2	DGKQ	4.24993304555287	3.07922164692419e-05	0.000153939158375779	3157	-0.978801741181805	ENSG00000145214	character(0)
273730	1395	pairwise	X8-X2	LINC00205	4.24925193178549	3.08792880463332e-05	0.000154264618297637	13164	-1.01630875024754	ENSG00000223768	character(0)
273731	1396	pairwise	X8-X2	CHML	4.24804569312386	3.10340680730173e-05	0.000154872572121316	1369	-1.1301108222145	ENSG00000203668	character(0)
273732	1397	pairwise	X8-X2	HEXB	4.24552585675525	3.13598011558872e-05	0.000156386962937544	3852	-0.908032308188505	ENSG00000049860	character(0)
273733	1398	pairwise	X8-X2	SHISA6	4.24451136673339	3.14918626737494e-05	0.000156878406359511	10840	-1.25304280099477	ENSG00000188803	character(0)
273734	1399	pairwise	X8-X2	PLXNA2	4.24388383933139	3.15738172495453e-05	0.000157175156198286	1212	-0.923564712187674	ENSG00000076356	character(0)
273735	1400	pairwise	X8-X2	ATP6V1G1	4.24235714907398	3.17740542339236e-05	0.000158059880838466	6530	-0.725097776087497	ENSG00000136888	character(0)
273736	1401	pairwise	X8-X2	ARHGAP24	4.23987949233317	3.21016042573333e-05	0.000159576222508224	3409	-1.28658567110507	ENSG00000138639	character(0)
273737	1402	pairwise	X8-X2	ACE	4.23559747830962	3.26753180091498e-05	0.000162255831259721	11275	-1.11784114621262	ENSG00000159640	character(0)
273738	1403	pairwise	X8-X2	ACVR1C	4.23539536414972	3.27026385465176e-05	0.00016233409441808	1978	-1.0734567433724	ENSG00000123612	character(0)
273739	1404	pairwise	X8-X2	MYRIP	4.2348452503923	3.2777110164844e-05	0.000162588823046593	2491	-1.13584392340778	ENSG00000170011	character(0)
273740	1405	pairwise	X8-X2	EFNB3	4.23422001698533	3.2861947948291e-05	0.000162952095705456	10809	-1.05377326728533	ENSG00000108947	character(0)
273741	1406	pairwise	X8-X2	RASGEF1A	4.23082211907738	3.33266907749779e-05	0.000165198276933644	6898	-0.889775312644447	ENSG00000198915	character(0)
273742	1407	pairwise	X8-X2	SRXN1	4.22841062911734	3.36603236428083e-05	0.00016673436504972	12666	-1.19881750115807	ENSG00000271303	character(0)
273743	1408	pairwise	X8-X2	ZNF567	4.228238085198	3.36843173185532e-05	0.000166794382265318	12219	-1.31162077474479	ENSG00000189042	character(0)
273744	1409	pairwise	X8-X2	KIAA0408	4.22622704723184	3.39651773959369e-05	0.000168066591321756	4871	-0.627323874832644	ENSG00000189367	character(0)
273745	1410	pairwise	X8-X2	KCTD16	4.22505197427506	3.41303218227119e-05	0.000168764827238149	4125	-1.03114985008231	ENSG00000183775	character(0)
273746	1411	pairwise	X8-X2	ANO5	4.22421227672304	3.42488025531914e-05	0.000169291071543283	7477	-1.13197753019024	ENSG00000171714	character(0)
273747	1412	pairwise	X8-X2	MADD	4.22315850524606	3.43980452457597e-05	0.000169968947708024	7564	-0.56881292476906	ENSG00000110514	character(0)
273748	1413	pairwise	X8-X2	UBA2	4.21865698634164	3.5042610568735e-05	0.000173032130877899	12160	-0.300393998179032	ENSG00000126261	character(0)
273749	1414	pairwise	X8-X2	PRAG1	4.21698506944124	3.52849365996362e-05	0.000174167439250858	5710	-1.11447108358174	ENSG00000275342	character(0)
273750	1415	pairwise	X8-X2	LINC00599	4.21554283344411	3.54952586586952e-05	0.000175082513995102	5714	-0.915714103669214	ENSG00000253230	character(0)
273751	1416	pairwise	X8-X2	ERBB4	4.20810069958624	3.65997278789903e-05	0.000180340343370057	2180	-0.834172033063787	ENSG00000178568	character(0)
273752	1417	pairwise	X8-X2	TMEM205	4.20386297651019	3.72432316338942e-05	0.000183382434023414	11946	-0.289522671594907	ENSG00000105518	character(0)
273753	1418	pairwise	X8-X2	AC004816.1	4.20204368897584	3.7522796629665e-05	0.000184694228205533	9389	-1.01568792212958	ENSG00000259153	character(0)
273754	1419	pairwise	X8-X2	SH3RF2	4.20038865922462	3.77788611199755e-05	0.000185824359617449	4126	-1.11372011858617	ENSG00000156463	character(0)
273755	1420	pairwise	X8-X2	FAM174A	4.19820470050807	3.81193167060593e-05	0.000187433320904479	3939	-0.895039565134027	ENSG00000174132	character(0)
273756	1421	pairwise	X8-X2	CELF3	4.19737960757451	3.82487009904573e-05	0.000188003677987046	879	-0.979357687812887	ENSG00000159409	character(0)
273757	1422	pairwise	X8-X2	PNMA8B	4.19637609232668	3.84066294150437e-05	0.000188647882782602	12403	-0.769073432138644	ENSG00000204851	character(0)
273758	1423	pairwise	X8-X2	CSMD2	4.1960967291316	3.8450704974489e-05	0.000188798339145717	333	-1.02907905731973	ENSG00000121904	character(0)
273759	1424	pairwise	X8-X2	AC027682.6	4.19493289694669	3.86348450292424e-05	0.000189636186209595	10492	-1.2210430166684	ENSG00000276075	character(0)
273760	1425	pairwise	X8-X2	ATCAY	4.19389155203081	3.8800319064216e-05	0.00019038185905618	11806	-0.755590437557385	ENSG00000167654	character(0)
273761	1426	pairwise	X8-X2	KCNA5	4.19353810047081	3.88566377063046e-05	0.000190591604369415	8160	-1.22104867115191	ENSG00000130037	character(0)
273762	1427	pairwise	X8-X2	LRRC73	4.19305846917573	3.89331865900232e-05	0.000190900397794587	4631	-0.936428229791006	ENSG00000204052	character(0)
273763	1428	pairwise	X8-X2	PDE1B	4.19124459904055	3.92239836873326e-05	0.000192192045680813	8436	-0.599490356266245	ENSG00000123360	c("X1_top6"; "X1-X7_top9"; "X1-X8_top19"; "X4-X7_top16")
273764	1429	pairwise	X8-X2	UQCR10	4.1899051512463	3.94400524229343e-05	0.000193183347113801	13302	-0.256366418957242	ENSG00000184076	character(0)
273765	1430	pairwise	X8-X2	B4GALT6	4.18791181948068	3.97637062047958e-05	0.000194497292314158	11583	-0.902664779351353	ENSG00000118276	character(0)
273766	1431	pairwise	X8-X2	FAM126B	4.18743233877972	3.98419362604724e-05	0.000194812085969991	2132	-0.908660574005539	ENSG00000155744	character(0)
273767	1432	pairwise	X8-X2	KL	4.18642375020013	4.00069733912261e-05	0.000195550966701353	8924	-1.23050541933374	ENSG00000133116	character(0)
273768	1433	pairwise	X8-X2	ASAH1	4.18606012730745	4.00666336115305e-05	0.000195774438346111	5741	-0.279820326455066	ENSG00000104763	character(0)
273769	1434	pairwise	X8-X2	SLITRK6	4.18581930769354	4.01061920498369e-05	0.000195838946102655	9049	-1.28297213076705	ENSG00000184564	character(0)
273770	1435	pairwise	X8-X2	KCTD8	4.18580996851135	4.01077269095803e-05	0.000195838946102655	3295	-1.00662194733889	ENSG00000183783	character(0)
273771	1436	pairwise	X8-X2	ENTPD6	4.18489008988942	4.02591807113134e-05	0.000196510140677433	12775	-0.563839639135299	ENSG00000197586	character(0)
273772	1437	pairwise	X8-X2	AC084824.4	4.1847606446119	4.0280537069558e-05	0.000196546067431481	8312	-1.32363717986143	ENSG00000275854	character(0)
273773	1438	pairwise	X8-X2	SLC29A4	4.1838914733417	4.04242166069444e-05	0.000197178629319667	5056	-1.1224166473983	ENSG00000164638	character(0)
273774	1439	pairwise	X8-X2	AL137786.1	4.18330457661175	4.0521511039947e-05	0.000197584576227075	9523	-1.14334968290841	ENSG00000258702	character(0)
273775	1440	pairwise	X8-X2	OCRL	4.18293830826136	4.05823434749723e-05	0.00019781251281466	13891	-0.778850906878828	ENSG00000122126	character(0)
273776	1441	pairwise	X8-X2	HACD3	4.18240500142701	4.06710748006146e-05	0.000198122861551428	9825	-0.579567685389722	ENSG00000074696	character(0)
273777	1442	pairwise	X8-X2	CACNA1C	4.18238605889081	4.0674229854929e-05	0.000198122861551428	8142	-1.01065557556628	ENSG00000151067	character(0)
273778	1443	pairwise	X8-X2	HDGFL3	4.18220931845227	4.07036788729207e-05	0.000198197559782395	9964	-0.277464285225341	ENSG00000166503	character(0)
273779	1444	pairwise	X8-X2	NEDD8	4.18211445991095	4.07194928808289e-05	0.00019820583657729	9192	-0.251415676862806	ENSG00000129559	character(0)
273780	1445	pairwise	X8-X2	FAM216A	4.17942705526957	4.11699595155933e-05	0.000200329085751031	8694	-0.926934510374639	ENSG00000204856	character(0)
273781	1446	pairwise	X8-X2	DLGAP2	4.17856438849999	4.13155671001873e-05	0.000200967962863848	5698	-1.02183533724896	ENSG00000198010	character(0)
273782	1447	pairwise	X8-X2	TAC3	4.178423308634	4.1339426388727e-05	0.000201014392235766	8480	-1.46402895122611	ENSG00000166863	character(0)
273783	1448	pairwise	X8-X2	RTN4R	4.17747081768673	4.15008553193891e-05	0.000201660467523505	13219	-1.35813841394482	ENSG00000040608	character(0)
273784	1449	pairwise	X8-X2	PLPPR3	4.17746987831344	4.15010148218279e-05	0.000201660467523505	11723	-0.85827497051831	ENSG00000129951	character(0)
273785	1450	pairwise	X8-X2	DYNLL2	4.1738002208139	4.21285981294418e-05	0.000204568431373358	11236	-0.252414496118368	ENSG00000264364	character(0)
273786	1451	pairwise	X8-X2	DHRS7B	4.16891262625039	4.29785551734323e-05	0.000208407406871723	10908	-1.10984247466811	ENSG00000109016	character(0)
273787	1452	pairwise	X8-X2	KCNA1	4.16873744501557	4.3009321200597e-05	0.000208484603942003	8159	-1.08780249928646	ENSG00000111262	character(0)
273788	1453	pairwise	X8-X2	PJA1	4.164177320693	4.3817625284423e-05	0.000212183073058328	13726	-0.76461164856297	ENSG00000181191	character(0)
273789	1454	pairwise	X8-X2	ENTPD4	4.16298671449324	4.40310413145581e-05	0.000213069577250289	5774	-1.02086713245856	ENSG00000197217	character(0)
273790	1455	pairwise	X8-X2	RIMS3	4.16006643788988	4.45587099575542e-05	0.000215474505486892	400	-1.11038792667026	ENSG00000117016	character(0)
273791	1456	pairwise	X8-X2	MMP15	4.1597081906338	4.46238562280517e-05	0.000215715254048375	10450	-1.182692615678	ENSG00000102996	character(0)
273792	1457	pairwise	X8-X2	PRRT2	4.15882423247926	4.47849906924293e-05	0.00021634524399511	10308	-0.728201998038954	ENSG00000167371	character(0)
273793	1458	pairwise	X8-X2	CYB561	4.1585083582802	4.48427051538546e-05	0.000216483889340184	11274	-0.895041558072931	ENSG00000008283	character(0)
273794	1459	pairwise	X8-X2	SCX	4.15849841635395	4.48445228292099e-05	0.000216483889340184	6168	-1.16753957308698	ENSG00000260428	character(0)
273795	1460	pairwise	X8-X2	RAB3B	4.15794741233972	4.49453725268125e-05	0.000216896174018566	493	-1.54133400352596	ENSG00000169213	character(0)
273796	1461	pairwise	X8-X2	PLK3	4.15683062332098	4.51504416489006e-05	0.000217810941970289	447	-1.19966088925369	ENSG00000173846	character(0)
273797	1462	pairwise	X8-X2	EVL	4.15430105362354	4.561823812038e-05	0.000219768167259656	9532	-0.313889351002066	ENSG00000196405	character(0)
273798	1463	pairwise	X8-X2	LNP1	4.15429826044191	4.56187572144055e-05	0.000219768167259656	2752	-1.17133542601031	ENSG00000206535	character(0)
273799	1464	pairwise	X8-X2	MIR4435-2HG	4.15144508487499	4.61519548821724e-05	0.000222184402608964	1865	-1.25222724505199	ENSG00000172965	character(0)
273800	1465	pairwise	X8-X2	CIT	4.14905068187444	4.6604002405909e-05	0.00022413013896787	8754	-0.89239951987356	ENSG00000122966	character(0)
273801	1466	pairwise	X8-X2	CASD1	4.14854346348884	4.67003027122973e-05	0.000224516381714752	5362	-0.551777038584742	ENSG00000127995	character(0)
273802	1467	pairwise	X8-X2	SYT16	4.14706494508825	4.69820983545996e-05	0.000225728657068773	9339	-1.07826329283747	ENSG00000139973	character(0)
273803	1468	pairwise	X8-X2	DNAJA2	4.14696773259884	4.70006831353052e-05	0.000225728657068773	10382	-0.519227297828645	ENSG00000069345	character(0)
273804	1469	pairwise	X8-X2	AP1B1	4.14668089668571	4.70555604251067e-05	0.000225844936352591	13294	-0.560656819822007	ENSG00000100280	character(0)
273805	1470	pairwise	X8-X2	YPEL5	4.14667306674877	4.70570593012662e-05	0.000225844936352591	1527	-0.269581228887128	ENSG00000119801	character(0)
273806	1471	pairwise	X8-X2	QPCTL	4.14346908128701	4.76742331035555e-05	0.0002287288197722	12386	-1.31049047837901	ENSG00000011478	character(0)
273807	1472	pairwise	X8-X2	SEPTIN5	4.14294033789609	4.77768228613897e-05	0.000229142733416153	13207	-0.970820106233042	ENSG00000184702	character(0)
273808	1473	pairwise	X8-X2	MIA3	4.14189517303646	4.79802316213066e-05	0.000230039738019122	1265	-0.781318521638813	ENSG00000154305	character(0)
273809	1474	pairwise	X8-X2	LYPLA1	4.14092700945975	4.81693914526281e-05	0.000230789069999746	5879	-1.11039104175264	ENSG00000120992	character(0)
273810	1475	pairwise	X8-X2	SLC25A22	4.14044046081929	4.82647217637275e-05	0.000231166946701236	7347	-1.06523961639961	ENSG00000177542	character(0)
273811	1476	pairwise	X8-X2	TMEM17	4.13745757777508	4.88531092497023e-05	0.000233625417266935	1643	-1.00146761162672	ENSG00000186889	character(0)
273812	1477	pairwise	X8-X2	NRDC	4.13741679356962	4.88612013467911e-05	0.000233625417266935	492	-0.310885195161055	ENSG00000078618	character(0)
273813	1478	pairwise	X8-X2	BTBD11	4.13514466507541	4.93140456128956e-05	0.000235650790696719	8663	-1.1126410126993	ENSG00000151136	character(0)
273814	1479	pairwise	X8-X2	UBE2QL1	4.13512313345881	4.9318356039141e-05	0.000235650790696719	3683	-1.00553761309564	ENSG00000215218	character(0)
273815	1480	pairwise	X8-X2	PRRG3	4.1307745614205	5.01963044271965e-05	0.000239682660003781	13954	-1.24956952579267	ENSG00000130032	character(0)
273816	1481	pairwise	X8-X2	GRIA3	4.13004224753554	5.0345612810673e-05	0.000240313881951149	13884	-0.781838560558024	ENSG00000125675	character(0)
273817	1482	pairwise	X8-X2	ST8SIA5	4.12950562399606	5.04552915569098e-05	0.000240755575716508	11616	-1.25259717232721	ENSG00000101638	character(0)
273818	1483	pairwise	X8-X2	MPP7	4.12861194517521	5.06384536619605e-05	0.000241465468514401	6865	-1.13819688153855	ENSG00000150054	character(0)
273819	1484	pairwise	X8-X2	NEGR1	4.1271425687534	5.09409860295125e-05	0.000242825616704835	575	-0.759673550020585	ENSG00000172260	character(0)
273820	1485	pairwise	X8-X2	PRXL2B	4.12534514054934	5.13134059904644e-05	0.000244517869129315	54	-0.76688131024912	ENSG00000157870	character(0)
273821	1486	pairwise	X8-X2	IGSF22	4.12317226567905	5.17670844224548e-05	0.000246428870015096	7469	-1.19396670228924	ENSG00000179057	character(0)
273822	1487	pairwise	X8-X2	FKBP11	4.11990466429638	5.24565412381e-05	0.000249626299087305	8360	-1.19375711963259	ENSG00000134285	character(0)
273823	1488	pairwise	X8-X2	BCL11B	4.11781815506929	5.29013617184533e-05	0.000251657798987886	9525	-0.763336292701249	ENSG00000127152	character(0)
273824	1489	pairwise	X8-X2	STS	4.11651346600492	5.31813321560881e-05	0.000252903978146951	13536	-1.03620451919606	ENSG00000101846	character(0)
273825	1490	pairwise	X8-X2	ACTC1	4.11547669290977	5.34048179640228e-05	0.00025388079169559	9639	-1.26620310342354	ENSG00000159251	character(0)
273826	1491	pairwise	X8-X2	HUNK	4.11456777380386	5.36014801071053e-05	0.00025457261535331	13079	-1.24019387152518	ENSG00000142149	character(0)
273827	1492	pairwise	X8-X2	EGR3	4.11455278033471	5.36047300149353e-05	0.00025457261535331	5768	-0.841175765347319	ENSG00000179388	character(0)
273828	1493	pairwise	X8-X2	ZFR2	4.1143726020877	5.36437992300129e-05	0.00025467203265283	11805	-1.02107022719608	ENSG00000105278	character(0)
273829	1494	pairwise	X8-X2	CDKN2D	4.11381978526745	5.37638395971597e-05	0.000255155660514672	11931	-0.7269259905096	ENSG00000129355	character(0)
273830	1495	pairwise	X8-X2	AKAP12	4.11313703695987	5.39124472091082e-05	0.000255774491945103	4948	-0.850334205929277	ENSG00000131016	character(0)
273831	1496	pairwise	X8-X2	CDH22	4.11258883530299	5.40320526794732e-05	0.000256255358249862	12915	-1.28684920604396	ENSG00000149654	character(0)
273832	1497	pairwise	X8-X2	PCDHB10	4.11235605030771	5.40829177024943e-05	0.000256409997736707	4105	-1.07003816988304	ENSG00000120324	character(0)
273833	1498	pairwise	X8-X2	MCHR1	4.10942115169197	5.47281410770524e-05	0.000259381466468122	13414	-1.27391954418117	ENSG00000128285	character(0)
273834	1499	pairwise	X8-X2	SCN1B	4.10786073245366	5.50741733821551e-05	0.000260845401958045	12168	-0.605514588762489	ENSG00000105711	character(0)
273835	1500	pairwise	X8-X2	RBM11	4.10754675936792	5.51440504081864e-05	0.000261044146646655	13046	-1.06564862287186	ENSG00000185272	character(0)
273836	1501	pairwise	X8-X2	RGS14	4.10750516618597	5.5153313615369e-05	0.000261044146646655	4256	-0.715997588239349	ENSG00000169220	character(0)
273837	1502	pairwise	X8-X2	IRS1	4.10705763759444	5.52530764938582e-05	0.000261428218734249	2252	-1.10581615621599	ENSG00000169047	character(0)
273838	1503	pairwise	X8-X2	SCN3B	4.1061510310041	5.54557043515545e-05	0.000262298570632833	8068	-0.871849672481567	ENSG00000166257	character(0)
273839	1504	pairwise	X8-X2	CDK5	4.10570395083165	5.55558880211763e-05	0.000262683951340532	5657	-0.672472566318499	ENSG00000164885	character(0)
273840	1505	pairwise	X8-X2	ESRRG	4.10555822218488	5.55885807993049e-05	0.000262750064006947	1248	-1.14851431376504	ENSG00000196482	character(0)
273841	1506	pairwise	X8-X2	NANOS1	4.1052214796949	5.5664195810191e-05	0.000263018944065448	7246	-1.15763273469208	ENSG00000188613	character(0)
273842	1507	pairwise	X8-X2	HAP1	4.1020364047606	5.63842658021139e-05	0.000266152687280365	11065	-1.24634507240826	ENSG00000173805	character(0)
273843	1508	pairwise	X8-X2	PINK1	4.09947255570238	5.69703329585101e-05	0.000268738456747181	187	-0.266134489246044	ENSG00000158828	character(0)
273844	1509	pairwise	X8-X2	C6orf141	4.09834226820563	5.72305440797813e-05	0.000269784669524125	4663	-1.07927998403624	ENSG00000197261	character(0)
273845	1510	pairwise	X8-X2	UNC5A	4.09761600040606	5.73983404892488e-05	0.000270484864258564	4249	-1.12511044027415	ENSG00000113763	character(0)
273846	1511	pairwise	X8-X2	PSD	4.09746924846864	5.74323028556756e-05	0.00027055411908831	7175	-0.388408118223454	ENSG00000059915	character(0)
273847	1512	pairwise	X8-X2	DOCK11	4.09641268501179	5.76773861830838e-05	0.000271617550023154	13862	-0.967098206175531	ENSG00000147251	character(0)
273848	1513	pairwise	X8-X2	YARS2	4.09420974662397	5.81915954633399e-05	0.000273763676747632	8311	-1.11199336313052	ENSG00000139131	character(0)
273849	1514	pairwise	X8-X2	MOXD1	4.0934225225574	5.8376406471008e-05	0.000274541150727517	4882	-1.21730223931959	ENSG00000079931	character(0)
273850	1515	pairwise	X8-X2	CADM1	4.09330883181939	5.84031430210775e-05	0.000274574937209572	8005	-0.427268872663628	ENSG00000182985	character(0)
273851	1516	pairwise	X8-X2	AL035252.3	4.09320299600392	5.84280428245122e-05	0.000274600068736487	12776	-1.18110095956683	ENSG00000277938	character(0)
273852	1517	pairwise	X8-X2	LOXL1	4.08802906907237	5.96577160391314e-05	0.000280191741250008	9875	-1.30148409733271	ENSG00000129038	character(0)
273853	1518	pairwise	X8-X2	RAB27B	4.08780400767238	5.9711761589913e-05	0.000280351811436693	11644	-1.28290253399915	ENSG00000041353	character(0)
273854	1519	pairwise	X8-X2	DAW1	4.0871570618663	5.98673771011293e-05	0.000280988494863355	2256	-1.30998772022544	ENSG00000123977	character(0)
273855	1520	pairwise	X8-X2	BCAS4	4.08526673845502	6.03242904199001e-05	0.000282755010135733	12945	-1.06773034060151	ENSG00000124243	character(0)
273856	1521	pairwise	X8-X2	HDAC6	4.08290999703932	6.08985972264065e-05	0.000285351685302111	13655	-1.02974906139809	ENSG00000094631	character(0)
273857	1522	pairwise	X8-X2	KSR2	4.08000169134811	6.16144957219458e-05	0.000288417454474428	8741	-1.06666659122254	ENSG00000171435	character(0)
273858	1523	pairwise	X8-X2	SNX32	4.07928800363274	6.17913959568552e-05	0.000289149141426897	7735	-1.06428370276	ENSG00000172803	character(0)
273859	1524	pairwise	X8-X2	COPS4	4.07473042701248	6.2932535880336e-05	0.000294292907548305	3401	-0.844485374151481	ENSG00000138663	character(0)
273860	1525	pairwise	X8-X2	MAP9	4.0737917641074	6.31700413272857e-05	0.000295305223155484	3583	-0.909858458648352	ENSG00000164114	character(0)
273861	1526	pairwise	X8-X2	PARK7	4.07364148774968	6.32081442492867e-05	0.00029538501487279	87	-0.222529217035058	ENSG00000116288	character(0)
273862	1527	pairwise	X8-X2	BAG4	4.07296227350249	6.33806338825138e-05	0.000296092562079887	5833	-0.728141197616694	ENSG00000156735	character(0)
273863	1528	pairwise	X8-X2	DAPK1	4.07227761868747	6.3554958919169e-05	0.00029680821021014	6396	-0.784102055609961	ENSG00000196730	character(0)
273864	1529	pairwise	X8-X2	CCKBR	4.07064295661398	6.39730212854211e-05	0.000298562026557384	7386	-1.26394860346433	ENSG00000110148	character(0)
273865	1530	pairwise	X8-X2	CCDC157	4.06841220439697	6.45477610451136e-05	0.000301042719270894	13308	-1.14124771316181	ENSG00000187860	character(0)
273866	1531	pairwise	X8-X2	BCAP29	4.06833062636606	6.45688720675021e-05	0.000301042719270894	5485	-0.331028820166683	ENSG00000075790	character(0)
273867	1532	pairwise	X8-X2	GPRIN3	4.06708486584967	6.48920721076715e-05	0.000302449176438112	3429	-0.957694298089685	ENSG00000185477	character(0)
273868	1533	pairwise	X8-X2	DHRS13	4.06495814968497	6.54473908320067e-05	0.00030483506117873	10944	-1.11762499654544	ENSG00000167536	character(0)
273869	1534	pairwise	X8-X2	UNC80	4.06298308247771	6.59671627623915e-05	0.000307052325711722	2174	-0.859740678409922	ENSG00000144406	character(0)
273870	1535	pairwise	X8-X2	SEMA4F	4.05871411250733	6.71040775105446e-05	0.000312033960424033	1734	-1.09921945638394	ENSG00000135622	character(0)
273871	1536	pairwise	X8-X2	NYAP1	4.05722017272234	6.75063337310935e-05	0.000313800544384557	5420	-1.10253952850105	ENSG00000166924	character(0)
273872	1537	pairwise	X8-X2	AL359764.2	4.05440729998626	6.82699640415058e-05	0.000317245236609817	1366	-1.03712224853433	ENSG00000287516	character(0)
273873	1538	pairwise	X8-X2	LMTK3	4.05388817123678	6.84117916893446e-05	0.000317799136848649	12439	-0.879234568676234	ENSG00000142235	character(0)
273874	1539	pairwise	X8-X2	PTCH2	4.05369231426562	6.84653732997258e-05	0.000317942869460334	448	-1.09434510835381	ENSG00000117425	character(0)
273875	1540	pairwise	X8-X2	RFPL2	4.05070069469299	6.92887893508867e-05	0.00032155402143242	13334	-1.32189933365589	ENSG00000128253	character(0)
273876	1541	pairwise	X8-X2	TRANK1	4.04986672848925	6.95200062268839e-05	0.000322520464963373	2467	-1.01129823621625	ENSG00000168016	character(0)
273877	1542	pairwise	X8-X2	CTXN1	4.0494118045837	6.96464432090954e-05	0.000323000330906647	11878	-0.344580605247838	ENSG00000178531	c("X4-X9_top13"; "X5-X8_top13")
273878	1543	pairwise	X8-X2	FUNDC1	4.04652565124659	7.04537065793506e-05	0.000326528515344495	13622	-0.723909896453549	ENSG00000069509	character(0)
273879	1544	pairwise	X8-X2	NRIP3	4.04521706535006	7.08226487769299e-05	0.000328021918461223	7413	-1.03755482077955	ENSG00000175352	character(0)
273880	1545	pairwise	X8-X2	KHDRBS2	4.04491926820191	7.09068661226605e-05	0.000328303699624306	4686	-1.09095147212216	ENSG00000112232	character(0)
273881	1546	pairwise	X8-X2	PLK2	4.04419214378077	7.11128984318591e-05	0.000328932165652938	3801	-0.737465308817612	ENSG00000145632	character(0)
273882	1547	pairwise	X8-X2	NDUFV1	4.04410970089717	7.11362947438562e-05	0.000328932165652938	7789	-0.224470836846033	ENSG00000167792	character(0)
273883	1548	pairwise	X8-X2	DDN-AS1	4.04353159710964	7.13005597012093e-05	0.000329583199435182	8364	-1.16601987482898	ENSG00000257913	character(0)
273884	1549	pairwise	X8-X2	CACNG3	4.04274369165838	7.15250201399664e-05	0.000330403242705772	10273	-0.971325964592372	ENSG00000006116	character(0)
273885	1550	pairwise	X8-X2	AP2A2	4.04216976216518	7.16889458552254e-05	0.000331051583901654	7356	-0.700717720917851	ENSG00000183020	character(0)
273886	1551	pairwise	X8-X2	NDUFAF4	4.04127657297227	7.19447700769581e-05	0.000332123736420356	4769	-0.869483079030196	ENSG00000123545	character(0)
273887	1552	pairwise	X8-X2	EID2B	4.04067001484653	7.21189935898147e-05	0.000332818608932556	12276	-0.942326117135518	ENSG00000176401	character(0)
273888	1553	pairwise	X8-X2	FBXO9	4.03992557264609	7.23333709073598e-05	0.000333628389613304	4671	-0.698493363994595	ENSG00000112146	character(0)
273889	1554	pairwise	X8-X2	ZC2HC1A	4.0398957155305	7.23419815119641e-05	0.000333628389613304	5953	-0.809108936048149	ENSG00000104427	character(0)
273890	1555	pairwise	X8-X2	GNB1L	4.03837446134981	7.27819952461456e-05	0.000335547458713599	13209	-1.16109072955861	ENSG00000185838	character(0)
273891	1556	pairwise	X8-X2	APBA1	4.03779335607685	7.29507479479762e-05	0.00033621508153378	6352	-0.761483838483765	ENSG00000107282	character(0)
273892	1557	pairwise	X8-X2	ANKRD34A	4.03760896425994	7.30043730360797e-05	0.000336351840730206	810	-0.862020835348112	ENSG00000272031	character(0)
273893	1558	pairwise	X8-X2	CNTNAP3	4.03597061370015	7.34824909560423e-05	0.000338221770073976	6335	-1.08862153949809	ENSG00000106714	character(0)
273894	1559	pairwise	X8-X2	GRAMD1B	4.03556157936878	7.36023230506386e-05	0.00033866232719532	8067	-0.686078349360264	ENSG00000023171	character(0)
273895	1560	pairwise	X8-X2	NIPA2	4.03461082111193	7.38815794443547e-05	0.000339801771465669	9596	-0.969678621678732	ENSG00000140157	character(0)
273896	1561	pairwise	X8-X2	AC105446.1	4.0337860141666	7.41246580636563e-05	0.000340730793187537	5436	-1.26531796499261	ENSG00000227053	character(0)
273897	1562	pairwise	X8-X2	HAR1B	4.032680620085	7.44516222390319e-05	0.000342009856428762	13005	-1.25026920791046	ENSG00000231133	character(0)
273898	1563	pairwise	X8-X2	OXCT1	4.03124814678401	7.48773753199574e-05	0.000343853165996783	3762	-0.708238671700641	ENSG00000083720	character(0)
273899	1564	pairwise	X8-X2	RIT2	4.03113913725546	7.49098693215126e-05	0.000343889929677019	11607	-1.0472283282747	ENSG00000152214	character(0)
273900	1565	pairwise	X8-X2	LY6E-DT	4.03095280502016	7.49654430646088e-05	0.000344032587240621	6131	-1.14284956978467	ENSG00000247317	character(0)
273901	1566	pairwise	X8-X2	FSTL5	4.02973901991398	7.5328416866982e-05	0.000345585415897755	3599	-1.05769162339557	ENSG00000168843	character(0)
273902	1567	pairwise	X8-X2	RNF44	4.02815254890056	7.58053618747074e-05	0.000347546424030857	4244	-0.645678322193992	ENSG00000146083	character(0)
273903	1568	pairwise	X8-X2	PDE4D	4.02620618244927	7.63944291144514e-05	0.000350132822472011	3803	-1.11405747055381	ENSG00000113448	character(0)
273904	1569	pairwise	X8-X2	EGR2	4.02309628901519	7.73446864253683e-05	0.000354141320988408	6951	-1.27280898543919	ENSG00000122877	character(0)
273905	1570	pairwise	X8-X2	SLC29A1	4.02007486021105	7.82786762300045e-05	0.000357950976977517	4643	-0.907606798389073	ENSG00000112759	character(0)
273906	1571	pairwise	X8-X2	LRP11	4.0191558368481	7.8564888265266e-05	0.000359058412607142	4944	-0.641314050096983	ENSG00000120256	character(0)
273907	1572	pairwise	X8-X2	TMEM91	4.01913306320271	7.85719933021255e-05	0.000359058412607142	12307	-0.766708736334675	ENSG00000142046	character(0)
273908	1573	pairwise	X8-X2	TM2D3	4.01863591046439	7.87272499443046e-05	0.000359650868890003	10032	-0.72063665785755	ENSG00000184277	character(0)
273909	1574	pairwise	X8-X2	EPB41L1	4.01810192086206	7.88943355242816e-05	0.000360296960574792	12838	-0.258233664239382	ENSG00000088367	character(0)
273910	1575	pairwise	X8-X2	STK26	4.0171849129492	7.91820551101934e-05	0.00036149336798194	13904	-1.19266224439437	ENSG00000134602	character(0)
273911	1576	pairwise	X8-X2	PTPN20	4.01690165280104	7.92711321747407e-05	0.000361782420906689	6915	-1.015038974671	ENSG00000204179	character(0)
273912	1577	pairwise	X8-X2	GCK	4.01644894283066	7.94136942358447e-05	0.000362315304793362	5202	-1.17041030155064	ENSG00000106633	character(0)
273913	1578	pairwise	X8-X2	KLHDC10	4.01520383216772	7.98070487384919e-05	0.000363991680881663	5556	-0.983450573036361	ENSG00000128607	character(0)
273914	1579	pairwise	X8-X2	FBXL15	4.01340976670518	8.03770894318136e-05	0.000366304661833572	7176	-0.657949881526462	ENSG00000107872	character(0)
273915	1580	pairwise	X8-X2	ALDOA	4.01336163703959	8.03924352183344e-05	0.000366304661833572	10321	-0.813348228035751	ENSG00000149925	character(0)
273916	1581	pairwise	X8-X2	ZXDB	4.01283654115674	8.05600393164458e-05	0.000366949280610071	13711	-1.04188493492161	ENSG00000198455	character(0)
273917	1582	pairwise	X8-X2	TMEM70	4.01158049062228	8.09623046078239e-05	0.000368662011545937	5943	-0.914639464675983	ENSG00000175606	character(0)
273918	1583	pairwise	X8-X2	SRGAP3	4.00760872603713	8.22469207567295e-05	0.000374026395138197	2357	-0.848808914514382	ENSG00000196220	character(0)
273919	1584	pairwise	X8-X2	CHPF2	4.00729910946397	8.23478726413523e-05	0.000374364252347851	5663	-1.0287598344532	ENSG00000033100	character(0)
273920	1585	pairwise	X8-X2	MCTP1	4.00632029144062	8.2667796489034e-05	0.000375697044043853	3923	-0.817137472998769	ENSG00000175471	character(0)
273921	1586	pairwise	X8-X2	UNC79	4.00546211412144	8.29492615141051e-05	0.000376854247635904	9501	-1.01212284540239	ENSG00000133958	character(0)
273922	1587	pairwise	X8-X2	RNF145	4.00461602459138	8.32276541039259e-05	0.000377996748570967	4189	-0.528272968667937	ENSG00000145860	character(0)
273923	1588	pairwise	X8-X2	PLPPR2	4.00355759848679	8.35771639558084e-05	0.000379461401044752	11948	-0.603449571273288	ENSG00000105520	character(0)
273924	1589	pairwise	X8-X2	LINC01750	4.00165837214272	8.4207822387737e-05	0.000382085197864313	750	-1.2062581711627	ENSG00000231437	character(0)
273925	1590	pairwise	X8-X2	SLC26A8	4.00165340669508	8.42094771338068e-05	0.000382085197864313	4563	-1.18568280008372	ENSG00000112053	character(0)
273926	1591	pairwise	X8-X2	SOWAHA	4.00088806619652	8.44648985361937e-05	0.000383120339193724	4023	-0.379143536249589	ENSG00000198944	c("X1-X10_top18"; "X1-X8_top17"; "X5-X7_top18"; "X5-X8_top6"; "X3-X10_top18"; "X4-X10_top8"; "X5-X10_top4")
273927	1592	pairwise	X8-X2	SORBS2	4.00053315625819	8.45835945186255e-05	0.000383534845923493	3655	-0.571360222610038	ENSG00000154556	character(0)
273928	1593	pairwise	X8-X2	KIAA0319	4.00043481938515	8.46165103288885e-05	0.000383560250015682	4398	-0.982091610310429	ENSG00000137261	character(0)
273929	1594	pairwise	X8-X2	SBK1	3.99948650051502	8.49345621330169e-05	0.000384753566462567	10291	-1.02468921797828	ENSG00000188322	character(0)
273930	1595	pairwise	X8-X2	SRPK2	3.9983760433163	8.5308437692578e-05	0.000386184203546243	5471	-0.289572864800249	ENSG00000135250	character(0)
273931	1596	pairwise	X8-X2	CHSY3	3.99830361846385	8.53328764227012e-05	0.000386184203546243	4006	-1.11312866030677	ENSG00000198108	character(0)
273932	1597	pairwise	X8-X2	SLC2A3	3.99766549857966	8.55484887727465e-05	0.000387035253813041	8201	-0.862003724716111	ENSG00000059804	character(0)
273933	1598	pairwise	X8-X2	TLN2	3.99601126293161	8.61098481208844e-05	0.000388948406935214	9795	-0.683749500792866	ENSG00000171914	character(0)
273934	1599	pairwise	X8-X2	STAC	3.9959202801682	8.61408242164381e-05	0.000388963213656412	2465	-1.41996349448607	ENSG00000144681	character(0)
273935	1600	pairwise	X8-X2	ZNF229	3.99546148837859	8.62971864853359e-05	0.000389418827060916	12357	-1.18409392974327	ENSG00000278318	character(0)
273936	1601	pairwise	X8-X2	CACNB3	3.9885249216254	8.86943953707627e-05	0.000399850848857663	8356	-0.755737075217137	ENSG00000167535	character(0)
273937	1602	pairwise	X8-X2	GREM2	3.987851129999	8.89305950164324e-05	0.000400787017270783	1364	-1.14392827797243	ENSG00000180875	character(0)
273938	1603	pairwise	X8-X2	RILP	3.98708908641035	8.91984522348644e-05	0.000401865211656786	10697	-0.95839292723748	ENSG00000167705	character(0)
273939	1604	pairwise	X8-X2	TOR1B	3.9831872353087	9.05820074074418e-05	0.000407967649141342	6645	-1.03505203187193	ENSG00000136816	character(0)
273940	1605	pairwise	X8-X2	CS	3.98137435173417	9.12317552476621e-05	0.000410630621456064	8466	-0.492879911772335	ENSG00000062485	character(0)
273941	1606	pairwise	X8-X2	GABRA5	3.98126927063537	9.12695524270056e-05	0.000410669120388478	9608	-0.501446412725278	ENSG00000186297	c("X5_top7"; "X5-X8_top7")
273942	1607	pairwise	X8-X2	AP001972.3	3.9803862483268	9.15877600155275e-05	0.000411968902593867	7852	-1.09060517016722	ENSG00000255136	character(0)
273943	1608	pairwise	X8-X2	NAA20	3.97791136712606	9.24852419458821e-05	0.000415872639335902	12757	-0.816823235658664	ENSG00000173418	character(0)
273944	1609	pairwise	X8-X2	SHROOM2	3.97644351140851	9.30214821853882e-05	0.000418150023793024	13541	-1.10535141813131	ENSG00000146950	character(0)
273945	1610	pairwise	X8-X2	MAP2	3.97487415505151	9.35980708757144e-05	0.000420607266978451	2173	-0.371642495863027	ENSG00000078018	character(0)
273946	1611	pairwise	X8-X2	VPS26B	3.97421862314532	9.38399206109e-05	0.000421559182705972	8118	-0.303637632144606	ENSG00000151502	character(0)
273947	1612	pairwise	X8-X2	SOX1-OT	3.97232960460284	9.45401746954506e-05	0.000424433399376027	9101	-1.16273806512797	ENSG00000224243	character(0)
273948	1613	pairwise	X8-X2	FBXO15	3.96636794296067	9.67828566956659e-05	0.000434224171430427	11681	-1.26023720734933	ENSG00000141665	character(0)
273949	1614	pairwise	X8-X2	EML6	3.96614125995024	9.68691209446088e-05	0.000434472393939681	1614	-1.12483578703648	ENSG00000214595	character(0)
273950	1615	pairwise	X8-X2	DGKE	3.96358038679849	9.78487498941875e-05	0.000438586018118121	11224	-0.850436128820391	ENSG00000153933	character(0)
273951	1616	pairwise	X8-X2	TBC1D30	3.96342481639803	9.79085636071709e-05	0.00043871409021554	8523	-0.972899043121859	ENSG00000111490	character(0)
273952	1617	pairwise	X8-X2	SLC25A6	3.96304097139952	9.8056292978597e-05	0.000439224107655486	13523	-0.262568050643646	ENSG00000169100	character(0)
273953	1618	pairwise	X8-X2	CTXN2	3.96250724256316	9.82620597319725e-05	0.000439736808418129	9734	-1.08153574258127	ENSG00000233932	character(0)
273954	1619	pairwise	X8-X2	AC107373.2	3.96235869951959	9.83193999860285e-05	0.000439853244346543	5780	-1.14449683648756	ENSG00000272157	character(0)
273955	1620	pairwise	X8-X2	MFSD3	3.96164843840461	9.85940130825988e-05	0.000440800931460979	6181	-0.759213287851008	ENSG00000167700	character(0)
273956	1621	pairwise	X8-X2	JPH4	3.96141572601715	9.8684146640899e-05	0.000440923153445162	9173	-0.715396036525414	ENSG00000092051	character(0)
273957	1622	pairwise	X8-X2	LRCH1	3.95718690390168	0.000100335743006305	0.000448017436895882	8977	-1.23338885165048	ENSG00000136141	character(0)
273958	1623	pairwise	X8-X2	DOP1B	3.95698040738999	0.000100417060365876	0.000448238009764145	13111	-1.02215172642193	ENSG00000142197	character(0)
273959	1624	pairwise	X8-X2	SDSL	3.9541048958109	0.000101555949309943	0.000453018793884303	8730	-1.18285500329113	ENSG00000139410	character(0)
273960	1625	pairwise	X8-X2	XYLT2	3.95323230083802	0.000101903972971106	0.000454297616645474	11195	-0.956818647511509	ENSG00000015532	character(0)
273961	1626	pairwise	X8-X2	TIMP2	3.95283776591465	0.000102061699949051	0.000454856379684075	11421	-0.41794737915322	ENSG00000035862	c("X3-X1_top11"; "X5-X1_top14"; "X8-X1_top7")
273962	1627	pairwise	X8-X2	PPIP5K1	3.9484781984322	0.000103820074095269	0.000462106275917546	9707	-1.06850370526243	ENSG00000168781	character(0)
273963	1628	pairwise	X8-X2	RIMBP2	3.94519328187263	0.000105163969137381	0.000467939676361293	8839	-0.961828285923789	ENSG00000060709	character(0)
273964	1629	pairwise	X8-X2	TLE5	3.94473373444573	0.000105353287026227	0.000468633579255404	11791	-0.235533308466986	ENSG00000104964	character(0)
273965	1630	pairwise	X8-X2	RNF6	3.94347731687374	0.000105872541759819	0.00047079420643861	8895	-0.769008798354952	ENSG00000127870	character(0)
273966	1631	pairwise	X8-X2	CORO6	3.9355470171089	0.000109206497744226	0.000484851991091422	10955	-0.908020253631634	ENSG00000167549	character(0)
273967	1632	pairwise	X8-X2	AC079140.6	3.93377467151464	0.000109965113707156	0.00048806576858078	3141	-1.09843135550288	ENSG00000286705	character(0)
273968	1633	pairwise	X8-X2	SRD5A1	3.93226573679578	0.000110614922519352	0.000490794741528992	3685	-1.03937149937833	ENSG00000145545	character(0)
273969	1634	pairwise	X8-X2	HTRA3	3.93120647580863	0.000111073259448045	0.00049267270449428	3222	-1.15649357555058	ENSG00000170801	character(0)
273970	1635	pairwise	X8-X2	AC123768.4	3.93061021189203	0.000111332052342566	0.000493664670365219	9623	-1.26390903610004	ENSG00000276724	character(0)
273971	1636	pairwise	X8-X2	TMEM63B	3.93018510466355	0.000111516908532196	0.000494328265946221	4642	-0.783714726756751	ENSG00000137216	character(0)
273972	1637	pairwise	X8-X2	C15orf61	3.92859654281238	0.000112210270433528	0.000497244817828349	9842	-0.914262452769941	ENSG00000189227	character(0)
273973	1638	pairwise	X8-X2	NXN	3.92776050214865	0.000112576819978007	0.000498554488474031	10686	-1.04454049731635	ENSG00000167693	character(0)
273974	1639	pairwise	X8-X2	OSTM1	3.92695904531383	0.000112929273602972	0.000499906743991863	4795	-0.769766172578737	ENSG00000081087	character(0)
273975	1640	pairwise	X8-X2	ATG9B	3.92690435073134	0.000112953364572113	0.000499906743991863	5654	-1.27732407803185	ENSG00000181652	character(0)
273976	1641	pairwise	X8-X2	SPIN3	3.92542739918204	0.000113605755403901	0.00050263567206584	13709	-0.941757242883762	ENSG00000204271	character(0)
273977	1642	pairwise	X8-X2	PPP1R2	3.92150168433251	0.000115357232227741	0.000509582136575707	3111	-0.704973867001295	ENSG00000184203	character(0)
273978	1643	pairwise	X8-X2	GNAO1	3.9209361430063	0.000115611653338696	0.000510224527918072	10414	-0.253988203300967	ENSG00000087258	character(0)
273979	1644	pairwise	X8-X2	PTGES2	3.9207473585209	0.00011569670065431	0.000510439449352333	6608	-0.533928731367385	ENSG00000148334	character(0)
273980	1645	pairwise	X8-X2	DLG3	3.92044390940717	0.00011583352876707	0.000510882614471096	13731	-0.847909272803228	ENSG00000082458	character(0)
273981	1646	pairwise	X8-X2	CAND2	3.92008192093656	0.000115996953715366	0.000511442769552555	2394	-0.927266705962485	ENSG00000144712	character(0)
273982	1647	pairwise	X8-X2	RSAD2	3.91926984568311	0.000116364373330786	0.000512901724634094	1410	-1.06549581186489	ENSG00000134321	character(0)
273983	1648	pairwise	X8-X2	SYT5	3.91880106787495	0.000116576972172815	0.000513516442980814	12567	-0.519780421656228	ENSG00000129990	character(0)
273984	1649	pairwise	X8-X2	TPM1	3.91848054469503	0.000116722547109752	0.000513996465682739	9796	-0.660410028611109	ENSG00000140416	character(0)
273985	1650	pairwise	X8-X2	RNASEL	3.91593048238251	0.000117886893938668	0.000518961019304297	1102	-0.979807237938077	ENSG00000135828	character(0)
273986	1651	pairwise	X8-X2	TMEM246	3.9152387212902	0.000118204644378139	0.000520033778509464	6474	-0.747277872058165	ENSG00000165152	character(0)
273987	1652	pairwise	X8-X2	KCNJ11	3.91502883257829	0.000118301214313399	0.000520295631883199	7456	-1.04305593578134	ENSG00000187486	character(0)
273988	1653	pairwise	X8-X2	DOK4	3.91331015361446	0.000119094800951847	0.000523457993667224	10442	-1.18022164642283	ENSG00000125170	character(0)
273989	1654	pairwise	X8-X2	PPARGC1A	3.90945487218841	0.000120893361077437	0.000530864749721841	3253	-1.04567273854365	ENSG00000109819	character(0)
273990	1655	pairwise	X8-X2	B3GNTL1	3.9084876709977	0.000121348605445119	0.000532697238595124	11497	-1.14771297482392	ENSG00000175711	character(0)
273991	1656	pairwise	X8-X2	TGFBR3L	3.90796676027566	0.000121594462254014	0.000533442997011285	11876	-0.988194012386113	ENSG00000260001	character(0)
273992	1657	pairwise	X8-X2	KTI12	3.90767864522964	0.0001217306482456	0.000533873670616167	495	-1.14794550249018	ENSG00000198841	character(0)
273993	1658	pairwise	X8-X2	SERTM1	3.90530211510472	0.000122859517514395	0.000538488203637531	8931	-1.48426389908455	ENSG00000180440	character(0)
273994	1659	pairwise	X8-X2	AC017076.1	3.90512199782783	0.000122945478208781	0.000538696833224935	1411	-1.20469888347132	ENSG00000271947	character(0)
273995	1660	pairwise	X8-X2	TOMM5	3.90479069001206	0.000123103743379281	0.000539222042506315	6325	-0.356112702580789	ENSG00000175768	character(0)
273996	1661	pairwise	X8-X2	EIF4G2	3.90354215321054	0.000123701905598957	0.000541673171289726	7431	-0.224315236079837	ENSG00000110321	character(0)
273997	1662	pairwise	X8-X2	BPHL	3.90306609812505	0.000123930704366303	0.000542505885728176	4319	-0.999978243416188	ENSG00000137274	character(0)
273998	1663	pairwise	X8-X2	AC006058.1	3.89949803077142	0.000125658392725332	0.000549383813524855	2517	-1.18672989557542	ENSG00000261786	character(0)
273999	1664	pairwise	X8-X2	APOA1	3.89803825746643	0.000126371792092745	0.000552159015668455	8008	-1.22121889091391	ENSG00000118137	character(0)
274000	1665	pairwise	X8-X2	ARSK	3.89776197040485	0.000126507246770619	0.00055257893200616	3926	-1.14250530584204	ENSG00000164291	character(0)
274001	1666	pairwise	X8-X2	XPR1	3.89743919255753	0.000126665668814117	0.000553098876603434	1095	-0.945223771031968	ENSG00000143324	character(0)
274002	1667	pairwise	X8-X2	ADCY2	3.89600782566388	0.000127370465752574	0.000555658108283129	3687	-0.813072044436567	ENSG00000078295	character(0)
274003	1668	pairwise	X8-X2	CYP26B1	3.89566065774231	0.000127541968895896	0.000556233499753125	1696	-1.24130025903922	ENSG00000003137	character(0)
274004	1669	pairwise	X8-X2	NPY1R	3.89140926310476	0.000129660027548895	0.000565119729009664	3601	-0.970567497394101	ENSG00000164128	character(0)
274005	1670	pairwise	X8-X2	CBARP	3.89031944063692	0.000130208328112477	0.00056733340108083	11737	-0.841898986042407	ENSG00000099625	character(0)
274006	1671	pairwise	X8-X2	CDK7	3.88955417508288	0.000130594654177704	0.000568663791819378	3831	-0.926602362095902	ENSG00000134058	character(0)
274007	1672	pairwise	X8-X2	TAC1	3.88776972809369	0.000131499716428876	0.000572427314882425	5376	-0.555840890935811	ENSG00000006128	character(0)
274008	1673	pairwise	X8-X2	GRM1	3.88415388939533	0.000133351919962207	0.000579950762474223	4929	-1.14664694201598	ENSG00000152822	character(0)
274009	1674	pairwise	X8-X2	GRIA2	3.88272940071693	0.000134088380659674	0.000582973105140494	3590	-0.575970700616122	ENSG00000120251	character(0)
274010	1675	pairwise	X8-X2	ZNF790-AS1	3.88069688335286	0.000135145871671724	0.000586662589145601	12220	-1.01401968903408	ENSG00000267254	character(0)
274011	1676	pairwise	X8-X2	PEG13	3.88055565008625	0.00013521964646207	0.00058680145094773	6115	-1.00119363602851	ENSG00000282164	character(0)
274012	1677	pairwise	X8-X2	STXBP5L	3.87789351740835	0.000136617404802142	0.000592318065957544	2812	-0.736688932951661	ENSG00000145087	character(0)
274013	1678	pairwise	X8-X2	LRRC7	3.87424025246191	0.000138557869189525	0.000600175248929212	568	-0.682978007904144	ENSG00000033122	character(0)
274014	1679	pairwise	X8-X2	POU3F4	3.87039837983178	0.000140626684339058	0.000608573352287642	13778	-0.926477304911821	ENSG00000196767	character(0)
274015	1680	pairwise	X8-X2	CHST15	3.86862101633198	0.000141593653821455	0.000612380560706713	7276	-0.902428040500138	ENSG00000182022	character(0)
274016	1681	pairwise	X8-X2	CFAP46	3.86844526362111	0.000141689613217244	0.00061260690837739	7306	-1.30544493681717	ENSG00000171811	character(0)
274017	1682	pairwise	X8-X2	MIAT	3.86802996227576	0.000141916608973125	0.000613169086351856	13278	-0.76241134752644	ENSG00000225783	character(0)
274018	1683	pairwise	X8-X2	STAT4	3.86796777283138	0.000141950630187986	0.000613169086351856	2098	-1.16757296659279	ENSG00000138378	character(0)
274019	1684	pairwise	X8-X2	AP1S3	3.86781811166703	0.00014203253516889	0.000613334222440568	2245	-1.13648923966862	ENSG00000152056	character(0)
274020	1685	pairwise	X8-X2	MINDY4B	3.86749499455945	0.000142209520053524	0.000613909711070287	2960	-1.22059108482883	ENSG00000214237	character(0)
274021	1686	pairwise	X8-X2	TMEM181	3.86569550127639	0.000143199008185572	0.000617611692859334	4973	-0.503757585494939	ENSG00000146433	character(0)
274022	1687	pairwise	X8-X2	GFOD1	3.86434715876868	0.000143944694271495	0.000620201285308718	4363	-0.892051707592854	ENSG00000145990	character(0)
274023	1688	pairwise	X8-X2	DNASE1L1	3.86429054000517	0.000143976087026022	0.000620201285308718	13991	-0.974008784689505	ENSG00000013563	character(0)
274024	1689	pairwise	X8-X2	EIF5A2	3.86356731475161	0.000144377656608179	0.000621740396120412	3022	-1.05489767273151	ENSG00000163577	character(0)
274025	1690	pairwise	X8-X2	GRAMD2A	3.86319999751341	0.000144582015089248	0.000622429564039947	9861	-1.20890572135632	ENSG00000175318	character(0)
274026	1691	pairwise	X8-X2	UGCG	3.86259474259608	0.000144919349289347	0.000623690598244038	6505	-0.791667176818916	ENSG00000148154	character(0)
274027	1692	pairwise	X8-X2	HERC3	3.86111668200106	0.000145746272477017	0.000627057262375842	3425	-0.80137469817199	ENSG00000138641	character(0)
274028	1693	pairwise	X8-X2	CRIM1	3.85970180226987	0.000146542035308459	0.00063028784129761	1544	-0.425332472652427	ENSG00000150938	character(0)
274029	1694	pairwise	X8-X2	ONECUT2	3.8593768242305	0.000146725391394816	0.000630883242914085	11649	-1.05124052888616	ENSG00000119547	character(0)
274030	1695	pairwise	X8-X2	GALE	3.8584397844998	0.000147255297093733	0.000632834108129995	222	-1.0197571887813	ENSG00000117308	character(0)
274031	1696	pairwise	X8-X2	NCS1	3.85841518127138	0.000147269234876367	0.000632834108129995	6651	-0.551221981331259	ENSG00000107130	character(0)
274032	1697	pairwise	X8-X2	FNDC9	3.85716011411539	0.000147981893785595	0.000635701968317868	4182	-1.08088764800255	ENSG00000172568	character(0)
274033	1698	pairwise	X8-X2	EPHA10	3.85672276939236	0.000148230995998684	0.000636577332357652	367	-1.01283344082788	ENSG00000183317	character(0)
274034	1699	pairwise	X8-X2	ZNF584	3.85631342251208	0.00014846451116283	0.000637385243124311	12650	-1.0633707226616	ENSG00000171574	character(0)
274035	1700	pairwise	X8-X2	ZNF441	3.85485378978927	0.000149300010612082	0.000640580522158711	11959	-0.944478204675882	ENSG00000197044	character(0)
274036	1701	pairwise	X8-X2	MAD2L1	3.85428363946351	0.000149627575189499	0.000641789871223622	3503	-0.928073234610615	ENSG00000164109	character(0)
274037	1702	pairwise	X8-X2	WNK3	3.85263936234194	0.000150576068124077	0.00064526692849143	13694	-1.17691213083393	ENSG00000196632	character(0)
274038	1703	pairwise	X8-X2	MESP1	3.85185961860974	0.000151027847837678	0.00064700551164872	9989	-0.997639553477171	ENSG00000166823	character(0)
274039	1704	pairwise	X8-X2	ATP5F1D	3.85086132764756	0.00015160812740736	0.000649095406457791	11739	-0.230186139372391	ENSG00000099624	character(0)
274040	1705	pairwise	X8-X2	ATAD2	3.84907446646008	0.000152652059003202	0.000653365700878381	6085	-0.974221994884712	ENSG00000156802	character(0)
274041	1706	pairwise	X8-X2	IL34	3.84842459729235	0.000153033415598256	0.000654798371494916	10543	-0.923432718803658	ENSG00000157368	character(0)
274042	1707	pairwise	X8-X2	OPRL1	3.84550418546955	0.000154758341186133	0.000661400552140133	13037	-0.919330812371745	ENSG00000125510	character(0)
274043	1708	pairwise	X8-X2	GLT1D1	3.8454932929881	0.000154764809110053	0.000661400552140133	8836	-0.910921080527262	ENSG00000151948	character(0)
274044	1709	pairwise	X8-X2	TPD52L1	3.84489141637368	0.00015512259992966	0.000662727919322242	4863	-0.562218467734644	ENSG00000111907	character(0)
274045	1710	pairwise	X8-X2	ANO3	3.84463375211626	0.000155276010077312	0.000663181572237132	7482	-0.910692248449179	ENSG00000134343	character(0)
274046	1711	pairwise	X8-X2	DACH2	3.84455009782456	0.000155325847713325	0.000663192727101921	13784	-0.997808640841987	ENSG00000126733	character(0)
274047	1712	pairwise	X8-X2	AF106564.1	3.84365252739623	0.000155861535914762	0.000665277674422799	5777	-0.873150753236555	ENSG00000272163	X2-X9_top8
274048	1713	pairwise	X8-X2	KLF5	3.84189743522906	0.000156914070615645	0.000669108613976179	9029	-0.976307159893381	ENSG00000102554	character(0)
274049	1714	pairwise	X8-X2	PHLPP2	3.84166283924153	0.000157055267613102	0.0006693557277969	10551	-0.982906784753572	ENSG00000040199	character(0)
274050	1715	pairwise	X8-X2	CDKL2	3.84030377185669	0.000157875624395648	0.000672443856047339	3363	-0.945965319182023	ENSG00000138769	character(0)
274051	1716	pairwise	X8-X2	PTP4A3	3.83781627721606	0.000159387641566087	0.000678472461507295	6123	-0.997759089361017	ENSG00000184489	character(0)
274052	1717	pairwise	X8-X2	ERLEC1	3.83758852027008	0.000159526766238614	0.000678858902511776	1609	-0.638760948946699	ENSG00000068912	character(0)
274053	1718	pairwise	X8-X2	FAM49A	3.8359986429454	0.000160501146365903	0.000682384982869022	1446	-0.839887390060065	ENSG00000197872	character(0)
274054	1719	pairwise	X8-X2	IMMT	3.83256108992966	0.000162627202639058	0.000691214832524299	1765	-0.585390818998778	ENSG00000132305	character(0)
274055	1720	pairwise	X8-X2	TOX3	3.83083518793009	0.000163704666499608	0.000695583852240241	10402	-1.29578205339078	ENSG00000103460	character(0)
274056	1721	pairwise	X8-X2	BSPRY	3.83059268711983	0.000163856597869607	0.000696018815451571	6520	-1.07908265497168	ENSG00000119411	character(0)
274057	1722	pairwise	X8-X2	MRPS6	3.82972434954395	0.000164401723535567	0.000697912153449205	13103	-0.785599139434756	ENSG00000243927	character(0)
274058	1723	pairwise	X8-X2	PDE5A	3.82963779558522	0.00016445615445777	0.000697932238455868	3502	-1.17483487307381	ENSG00000138735	character(0)
274059	1724	pairwise	X8-X2	MAPK9	3.82920649573571	0.000164727639112498	0.000698873183098734	4289	-0.835025591177208	ENSG00000050748	character(0)
274060	1725	pairwise	X8-X2	AC004540.1	3.82816061168471	0.000165387741168893	0.000701461808889993	5130	-1.2211733722872	ENSG00000214870	character(0)
274061	1726	pairwise	X8-X2	LINC01535	3.8266904587584	0.000166319852849569	0.000704989343062631	12229	-0.980811807426764	ENSG00000226686	character(0)
274062	1727	pairwise	X8-X2	BBS7	3.8263320852994	0.000166547822862155	0.000705742630191082	3507	-0.755850393998422	ENSG00000138686	character(0)
274063	1728	pairwise	X8-X2	MAPRE3	3.82602598793671	0.000166742772999807	0.000706200061970418	1489	-0.537113298856862	ENSG00000084764	character(0)
274064	1729	pairwise	X8-X2	SLC36A4	3.82500835863552	0.000167392444351975	0.000708680161602286	7908	-0.926549111193583	ENSG00000180773	character(0)
274065	1730	pairwise	X8-X2	TOMM20	3.82475572121028	0.000167554103163525	0.000709150774781608	1346	-0.224283456599306	ENSG00000173726	character(0)
274066	1731	pairwise	X8-X2	COL7A1	3.82430133324357	0.000167845231081887	0.000709954994000884	2559	-1.13103270327961	ENSG00000114270	character(0)
274067	1732	pairwise	X8-X2	NPM2	3.82375876659797	0.000168193482656219	0.000711213814194905	5750	-1.10532459299056	ENSG00000158806	character(0)
274068	1733	pairwise	X8-X2	DNAAF1	3.82183109337752	0.000169436318432142	0.000715822569116297	10611	-1.49350252643462	ENSG00000154099	character(0)
274069	1734	pairwise	X8-X2	H2AFY2	3.81966124186973	0.000170845693650076	0.000721342776887559	6979	-1.06840065982153	ENSG00000099284	character(0)
274070	1735	pairwise	X8-X2	HPCAL4	3.81892109636782	0.000171328970368775	0.000723165834351879	386	-0.402589091288249	ENSG00000116983	character(0)
274071	1736	pairwise	X8-X2	MGAT5B	3.81659209221359	0.000172858145463079	0.000729182017644343	11404	-0.895399535922348	ENSG00000167889	character(0)
274072	1737	pairwise	X8-X2	TACR3	3.81515840836434	0.000173805886043444	0.000732959777089516	3462	-1.28830745707983	ENSG00000169836	character(0)
274073	1738	pairwise	X8-X2	SPTBN4	3.81489872687765	0.000173978074399891	0.00073346565559822	12293	-0.816495244589881	ENSG00000160460	character(0)
274074	1739	pairwise	X8-X2	KIF1BP	3.81381097279995	0.00017470109321959	0.000736292752725899	6971	-0.493145600997365	ENSG00000198954	character(0)
274075	1740	pairwise	X8-X2	SLC25A14	3.81230336148221	0.000175707889870163	0.000740313800614072	13899	-0.943241661270945	ENSG00000102078	character(0)
274076	1741	pairwise	X8-X2	ERO1A	3.81174128887891	0.000176084650352842	0.00074167868773394	9289	-0.731647815604014	ENSG00000197930	character(0)
274077	1742	pairwise	X8-X2	AP2A1	3.81166128370805	0.000176138340391325	0.000741682373048089	12476	-0.519175865269721	ENSG00000196961	character(0)
274078	1743	pairwise	X8-X2	CBFA2T3	3.81071867545431	0.000176772075551359	0.000744127774870423	10653	-0.956992006780204	ENSG00000129993	character(0)
274079	1744	pairwise	X8-X2	HTR6	3.81047809868374	0.000176934165615632	0.000744586900731291	178	-0.974734192840403	ENSG00000158748	character(0)
274080	1745	pairwise	X8-X2	LRP12	3.80870099382178	0.000178135864896779	0.000749419398066345	6046	-0.819251531751904	ENSG00000147650	character(0)
274081	1746	pairwise	X8-X2	KCNT1	3.8084468298016	0.000178308363570351	0.000749695913059413	6700	-1.03138605724819	ENSG00000107147	character(0)
274082	1747	pairwise	X8-X2	SPEF2	3.80812692016092	0.000178525707849565	0.000750385068940867	3739	-1.05424408518188	ENSG00000152582	character(0)
274083	1748	pairwise	X8-X2	LOXL1-AS1	3.80697602541669	0.000179309692331996	0.000753454820292705	9874	-1.07488647051202	ENSG00000261801	character(0)
274084	1749	pairwise	X8-X2	TACC2	3.80608765282326	0.000179917074476233	0.000755554867484971	7264	-0.883955219823676	ENSG00000138162	character(0)
274085	1750	pairwise	X8-X2	SERPINI1	3.80590593728506	0.000180041553348427	0.000755846355773041	3009	-0.313790579632196	ENSG00000163536	character(0)
274086	1751	pairwise	X8-X2	CLVS2	3.80582921702091	0.000180094132764836	0.000755846355773041	4859	-0.799432383447941	ENSG00000146352	character(0)
274087	1752	pairwise	X8-X2	CHM	3.80454317150557	0.000180977676314824	0.000759327609348392	13783	-0.782060670719811	ENSG00000188419	character(0)
274088	1753	pairwise	X8-X2	ARPC2	3.80235468971443	0.000182490649812613	0.000764761621998963	2198	-0.27691174710238	ENSG00000163466	character(0)
274089	1754	pairwise	X8-X2	UBR3	3.80007448976981	0.000184079756315843	0.000770960935861432	2018	-0.465626703365113	ENSG00000144357	character(0)
274090	1755	pairwise	X8-X2	TSPAN9	3.7995762661453	0.000184428714438136	0.000772192139789725	8148	-1.01631425389634	ENSG00000011105	character(0)
274091	1756	pairwise	X8-X2	PDK3	3.79826950008563	0.000185346955092871	0.000775343250035505	13590	-0.816314041243396	ENSG00000067992	character(0)
274092	1757	pairwise	X8-X2	ZC4H2	3.79750281394188	0.000185887702755095	0.000777166474806284	13715	-0.999096808691674	ENSG00000126970	character(0)
274093	1758	pairwise	X8-X2	SLC45A1	3.79749462924585	0.000185893483505968	0.000777166474806284	89	-0.963831816081159	ENSG00000162426	character(0)
274094	1759	pairwise	X8-X2	SPRN	3.79682159400893	0.000186369422459644	0.000778924345119279	7317	-0.943975047512396	ENSG00000203772	character(0)
274095	1760	pairwise	X8-X2	ATP5MF	3.79528302798598	0.000187461757172661	0.000783023633544222	5390	-0.273796053778327	ENSG00000241468	character(0)
274096	1761	pairwise	X8-X2	KIAA0513	3.79450403626329	0.000188017124067557	0.000784876478383088	10621	-0.651483272952425	ENSG00000135709	character(0)
274097	1762	pairwise	X8-X2	BTBD6	3.79391636354562	0.000188437123328632	0.000786395994919458	9587	-0.680691352333581	ENSG00000184887	character(0)
274098	1763	pairwise	X8-X2	CDH13	3.79298530189259	0.000189104353789891	0.000788946060686703	10602	-1.29048380683847	ENSG00000140945	character(0)
274099	1764	pairwise	X8-X2	SRC	3.79275520810053	0.000189269590857996	0.000789400910133306	12852	-0.916828076677698	ENSG00000197122	character(0)
274100	1765	pairwise	X8-X2	PTPRA	3.79122350369291	0.000190373037781472	0.000793767390013423	12688	-0.272694135376977	ENSG00000132670	character(0)
274101	1766	pairwise	X8-X2	TMEM63C	3.79097252093087	0.000190554426088122	0.000794287861548083	9444	-1.04421200380854	ENSG00000165548	character(0)
274102	1767	pairwise	X8-X2	GMNN	3.79081194728936	0.000190670560349262	0.000794536106523644	4402	-0.987140984572602	ENSG00000112312	character(0)
274103	1768	pairwise	X8-X2	NME5	3.78819177514356	0.000192575073675683	0.000801996369996326	4060	-0.934326047809504	ENSG00000112981	character(0)
274104	1769	pairwise	X8-X2	ADAM11	3.78745839929716	0.000193111353390688	0.000803753033688629	11133	-1.07451117983769	ENSG00000073670	character(0)
274105	1770	pairwise	X8-X2	SRM	3.78684849456056	0.000193558420460915	0.000805375081046706	114	-0.674792999477832	ENSG00000116649	character(0)
274106	1771	pairwise	X8-X2	IDI2-AS1	3.78674731373792	0.000193632681739638	0.000805445423480371	6765	-1.1650010397908	ENSG00000232656	character(0)
274107	1772	pairwise	X8-X2	DSCAM	3.78545279228646	0.00019458517152935	0.000809167771331554	13131	-1.10200540906375	ENSG00000171587	character(0)
274108	1773	pairwise	X8-X2	EPB41L4B	3.78472956883859	0.000195119236071459	0.000811148440542185	6493	-0.929495218439907	ENSG00000095203	character(0)
274109	1774	pairwise	X8-X2	CREB3L1	3.78321227071452	0.000196244193085615	0.000815342367899789	7549	-1.29081438795919	ENSG00000157613	character(0)
274110	1775	pairwise	X8-X2	RAN	3.78289082514489	0.000196483305639885	0.000816094368855634	8841	-0.540322025924973	ENSG00000132341	character(0)
274111	1776	pairwise	X8-X2	NEU1	3.78239558708817	0.000196852235830108	0.000817384963856358	4488	-0.787862064017115	ENSG00000204386	character(0)
274112	1777	pairwise	X8-X2	SMKR1	3.77172734548046	0.000204960436855244	0.000850047080554691	5551	-1.08115308014267	ENSG00000240204	character(0)
274113	1778	pairwise	X8-X2	SGTB	3.77077838783922	0.000205696765292586	0.000852345728829681	3822	-0.927134553354657	ENSG00000197860	character(0)
274114	1779	pairwise	X8-X2	AC005906.2	3.76759545439017	0.00020818481233138	0.000862146658675778	8158	-1.10574848410639	ENSG00000256654	character(0)
274115	1780	pairwise	X8-X2	DYDC2	3.76640602045707	0.000209121853264144	0.00086551670656893	7048	-1.24627581554124	ENSG00000133665	character(0)
274116	1781	pairwise	X8-X2	CUL3	3.76548405562748	0.000209850921914101	0.000868278284160201	2249	-0.49656596574923	ENSG00000036257	character(0)
274117	1782	pairwise	X8-X2	GDPD1	3.76439196311444	0.000210717631749696	0.000871350913622196	11249	-0.912396437474444	ENSG00000153982	character(0)
274118	1783	pairwise	X8-X2	CAMSAP3	3.76369372934972	0.000211273537955413	0.000873135460125917	11868	-0.921712114980631	ENSG00000076826	character(0)
274119	1784	pairwise	X8-X2	GPR12	3.7633897465342	0.00021151598989959	0.000873880272480126	8898	-0.875218959191538	ENSG00000132975	character(0)
274120	1785	pairwise	X8-X2	ACYP1	3.76012790873345	0.000214134182818471	0.000883657457925299	9427	-0.871898797071298	ENSG00000119640	character(0)
274121	1786	pairwise	X8-X2	PARP8	3.75914575338748	0.000214928513334078	0.000886674827482509	3779	-1.01539517843897	ENSG00000151883	character(0)
274122	1787	pairwise	X8-X2	PLCL2	3.75660720247584	0.000216994516907657	0.000894935095722239	2424	-0.903092126298812	ENSG00000154822	character(0)
274123	1788	pairwise	X8-X2	LRATD1	3.75568226496414	0.000217751932050834	0.000897795179621215	1442	-0.829589996562162	ENSG00000162981	character(0)
274124	1789	pairwise	X8-X2	C16orf91	3.75489037019705	0.000218402384988658	0.00089994855997527	10082	-1.01513355345698	ENSG00000174109	character(0)
274125	1790	pairwise	X8-X2	FAM155B	3.75413222522212	0.000219026836013543	0.00090225692523854	13727	-1.18962889769633	ENSG00000130054	character(0)
274126	1791	pairwise	X8-X2	CACNG8	3.75404249033666	0.000219100858280864	0.000902297170920286	12547	-0.912792156060439	ENSG00000142408	character(0)
274127	1792	pairwise	X8-X2	KIAA1109	3.7534993787477	0.000219549375473261	0.00090387917905922	3509	-0.67174006190292	ENSG00000138688	character(0)
274128	1793	pairwise	X8-X2	LYPD5	3.75263633848781	0.000220263883875689	0.000906555017956127	12341	-1.12953839339873	ENSG00000159871	character(0)
274129	1794	pairwise	X8-X2	LPL	3.75227983991663	0.000220559668651572	0.000907506424516268	5745	-0.838129168186789	ENSG00000175445	c("X1-X3_top8"; "X4-X3_top19")
274130	1795	pairwise	X8-X2	JAG2	3.75133588196658	0.000221344678400402	0.000910469630573182	9584	-0.906570377150062	ENSG00000184916	character(0)
274131	1796	pairwise	X8-X2	RNFT2	3.75116237523512	0.000221489256107039	0.000910797547148214	8736	-0.714752653108707	ENSG00000135119	character(0)
274132	1797	pairwise	X8-X2	AMER3	3.74999668462058	0.000222462905100132	0.000914533541077623	1925	-0.975580315352759	ENSG00000178171	character(0)
274133	1798	pairwise	X8-X2	B4GALT5	3.74844111584712	0.000223768501107783	0.000919168285956227	12936	-0.811471609204554	ENSG00000158470	character(0)
274134	1799	pairwise	X8-X2	TMEM271	3.74841951506012	0.000223786681598258	0.000919168285956227	3145	-0.945848755611951	ENSG00000273238	character(0)
274135	1800	pairwise	X8-X2	ARHGEF11	3.74802983876766	0.000224114895778867	0.000920247216790241	979	-1.00173323036979	ENSG00000132694	character(0)
274136	1801	pairwise	X8-X2	PIM2	3.74463451047869	0.000226993997322314	0.000930980345910414	13660	-0.910812342702989	ENSG00000102096	character(0)
274137	1802	pairwise	X8-X2	WNT10B	3.74435281758953	0.000227234424492279	0.000931502845450608	8362	-0.910100596958252	ENSG00000169884	character(0)
274138	1803	pairwise	X8-X2	DENND5B	3.7418164401887	0.000229410102937644	0.000939517665661513	8304	-0.846674634657368	ENSG00000170456	character(0)
274139	1804	pairwise	X8-X2	TRMT6	3.74130329334097	0.000229852661318107	0.000941055662650197	12718	-1.02653407408563	ENSG00000089195	character(0)
274140	1805	pairwise	X8-X2	SLC37A1	3.7395929282473	0.000231333578499008	0.000946566853980645	13140	-1.00717658288234	ENSG00000160190	character(0)
274141	1806	pairwise	X8-X2	AC135782.1	3.7394423978556	0.000231464345564335	0.000946826042749768	10654	-1.08336770049905	ENSG00000256982	character(0)
274142	1807	pairwise	X8-X2	ATP5PD	3.73807161756487	0.000232658370995345	0.000951433169448931	11353	-0.269551003939375	ENSG00000167863	character(0)
274143	1808	pairwise	X8-X2	AC093673.1	3.7368812154284	0.000233699993881642	0.000954858601710763	5617	-1.22291411924484	ENSG00000232533	character(0)
274144	1809	pairwise	X8-X2	P2RY1	3.73578413928725	0.000234663853018767	0.000958517884800044	2966	-0.594002946181859	ENSG00000169860	c("X5_top5"; "X5-X7_top13"; "X5-X3_top3")
274145	1810	pairwise	X8-X2	FASTKD5	3.73478749153915	0.000235542731788738	0.000961828026318479	12691	-1.07185024812022	ENSG00000215251	character(0)
274146	1811	pairwise	X8-X2	ALDH5A1	3.73434297149462	0.000235935726588802	0.00096315273502516	4397	-0.713655829983305	ENSG00000112294	character(0)
274147	1812	pairwise	X8-X2	MGST3	3.73401910787903	0.00023622244029056	0.000964042931996611	1035	-0.279592590397006	ENSG00000143198	character(0)
274148	1813	pairwise	X8-X2	PRDX3	3.73368158579491	0.000236521595807728	0.000964983373017993	7250	-0.513576462472257	ENSG00000165672	character(0)
274149	1814	pairwise	X8-X2	FAM169A	3.73351999228855	0.000236664947375566	0.000965287788555062	3855	-0.709291331329042	ENSG00000198780	character(0)
274150	1815	pairwise	X8-X2	ATP5PO	3.73274277634669	0.000237355572055982	0.000967542612012238	13102	-0.237056483976682	ENSG00000241837	character(0)
274151	1816	pairwise	X8-X2	PKIA	3.7326258465648	0.000237459638982266	0.000967685928679037	5952	-0.522761187611755	ENSG00000171033	character(0)
274152	1817	pairwise	X8-X2	SUSD1	3.73130567625727	0.000238637577006808	0.000971640328763877	6507	-0.923668769440486	ENSG00000106868	character(0)
274153	1818	pairwise	X8-X2	NOL4	3.73043980698418	0.00023941315304709	0.000974515625576894	11589	-0.82977640327132	ENSG00000101746	character(0)
274154	1819	pairwise	X8-X2	P4HTM	3.73031747914981	0.000239522916153537	0.000974679893232141	2570	-0.638974181470034	ENSG00000178467	character(0)
274155	1820	pairwise	X8-X2	DTNBP1	3.73015321689826	0.000239670381181682	0.000974997440015747	4371	-0.636881970417613	ENSG00000047579	character(0)
274156	1821	pairwise	X8-X2	DPH6-DT	3.72888140550994	0.000240815043553785	0.00097880337384249	9643	-1.06808556479289	ENSG00000248079	character(0)
274157	1822	pairwise	X8-X2	FAM171A2	3.72855609687589	0.000241108657409442	0.00097967597205512	11130	-0.925691069759431	ENSG00000161682	character(0)
274158	1823	pairwise	X8-X2	NCOA7	3.72848900550262	0.00024116925410486	0.00097967597205512	4866	-0.324097638967371	ENSG00000111912	character(0)
274159	1824	pairwise	X8-X2	FKBP1B	3.72740822109687	0.000242147398454986	0.000983364926692703	1462	-0.876151434582616	ENSG00000119782	character(0)
274160	1825	pairwise	X8-X2	LCLAT1	3.72675841062876	0.000242737299282204	0.000985475540277533	1529	-0.983551742209646	ENSG00000172954	character(0)
274161	1826	pairwise	X8-X2	ADORA2A	3.72584057097465	0.000243572830067491	0.000988296230175609	13264	-0.795706733201069	ENSG00000128271	c("X1-X3_top9"; "X5-X3_top12")
274162	1827	pairwise	X8-X2	FDX1	3.72331536639142	0.000245885615218229	0.000996816309038564	7970	-0.966475353063443	ENSG00000137714	character(0)
274163	1828	pairwise	X8-X2	PRKN	3.7225040455126	0.000246633077558951	0.000998981340686573	4990	-0.852771693871942	ENSG00000185345	character(0)
274164	1829	pairwise	X8-X2	SLBP	3.72213949690895	0.000246969630703688	0.0009997678074292	3167	-0.595579661749169	ENSG00000163950	character(0)
274165	1830	pairwise	X8-X2	NTRK3	3.72184594273443	0.000247240956473996	0.00100057773826061	9975	-0.651921937608472	ENSG00000140538	character(0)
274166	1831	pairwise	X8-X2	AL031985.3	3.72165329943128	0.000247419165395243	0.00100101046950314	398	-0.971833711905669	ENSG00000260920	character(0)
274167	1832	pairwise	X8-X2	PARVB	3.72135866324527	0.000247691959624384	0.00100182551526648	13463	-0.790272361908833	ENSG00000188677	character(0)
274168	1833	pairwise	X8-X2	PARTICL	3.72041132613338	0.000248570993965581	0.00100480209218729	1752	-1.10494349852846	ENSG00000286532	character(0)
274169	1834	pairwise	X8-X2	ADAMTS3	3.71961181486312	0.000249315151051876	0.00100752019171842	3353	-1.16865892179701	ENSG00000156140	character(0)
274170	1835	pairwise	X8-X2	LARGE1	3.71885226984231	0.000250024056270663	0.00101009431018669	13338	-0.725837245168152	ENSG00000133424	character(0)
274171	1836	pairwise	X8-X2	COPG2	3.71762649850363	0.00025117211801188	0.00101327493629441	5560	-1.09242763639447	ENSG00000158623	character(0)
274172	1837	pairwise	X8-X2	ACP2	3.71715610504438	0.000251614009788946	0.00101476609404543	7562	-0.747156838242101	ENSG00000134575	character(0)
274173	1838	pairwise	X8-X2	STIP1	3.71462096413673	0.000254008204197524	0.00102412782415901	7678	-0.605992920383653	ENSG00000168439	character(0)
274174	1839	pairwise	X8-X2	FAM226B	3.71437973353222	0.000254237139904068	0.00102475664628956	13750	-1.20781296200888	ENSG00000269911	character(0)
274175	1840	pairwise	X8-X2	AC087741.1	3.71320419910316	0.000255355549642909	0.00102891121805608	11432	-1.15289080712362	ENSG00000262580	character(0)
274176	1841	pairwise	X8-X2	TMEM191C	3.71314247101521	0.000255414406191233	0.00102891121805608	13236	-1.01184010018656	ENSG00000206140	character(0)
274177	1842	pairwise	X8-X2	GDAP1L1	3.71099230998003	0.000257472551105225	0.00103690479930332	12884	-0.886535286351557	ENSG00000124194	character(0)
274178	1843	pairwise	X8-X2	MAL2	3.71070959737019	0.000257744326260649	0.00103740429168194	6070	-0.832725633111457	ENSG00000147676	character(0)
274179	1844	pairwise	X8-X2	OLA1	3.70948080293693	0.000258928730005076	0.00104187282391441	2037	-0.6483537681558	ENSG00000138430	character(0)
274180	1845	pairwise	X8-X2	CKAP2	3.70824690907105	0.000260123215312071	0.00104637935050914	9014	-1.02566834922437	ENSG00000136108	character(0)
274181	1846	pairwise	X8-X2	CDHR1	3.70814965554014	0.000260217583444474	0.0010464591994017	7053	-0.901567654501295	ENSG00000148600	X5-X3_top16
274182	1847	pairwise	X8-X2	AC105345.1	3.70802273583535	0.000260340786176652	0.00104665492707664	3225	-1.14445244783031	ENSG00000205959	character(0)
274183	1848	pairwise	X8-X2	STAC2	3.70790614108582	0.000260454014833451	0.00104681045515345	11035	-0.9911059443288	ENSG00000141750	character(0)
274184	1849	pairwise	X8-X2	FAM136A	3.70647548964391	0.000261847151719533	0.00105150687778021	1686	-1.025925811199	ENSG00000035141	character(0)
274185	1850	pairwise	X8-X2	AC007325.4	3.70561412221376	0.000262689320104767	0.00105428583087489	14042	-0.943248886454117	ENSG00000278817	character(0)
274186	1851	pairwise	X8-X2	ALKBH8	3.70517757712351	0.000263117110179856	0.00105509810915355	7955	-1.01873181785118	ENSG00000137760	character(0)
274187	1852	pairwise	X8-X2	KCTD17	3.70414751169129	0.000264129124048515	0.0010588539220706	13359	-0.34041753746811	ENSG00000100379	c("X1_top1"; "X1-X3_top19"; "X1-X4_top2"; "X1-X5_top6"; "X1-X8_top4")
274188	1853	pairwise	X8-X2	STAU2	3.70352937934051	0.000264738185730143	0.00106068996924633	5940	-0.677020304400704	ENSG00000040341	character(0)
274189	1854	pairwise	X8-X2	RSPO4	3.70312917090681	0.000265133227763202	0.00106196974257805	12668	-1.16241940419443	ENSG00000101282	character(0)
274190	1855	pairwise	X8-X2	ZIC1	3.70304865879885	0.000265212767682208	0.00106198542816118	2942	-0.874034265404332	ENSG00000152977	character(0)
274191	1856	pairwise	X8-X2	CASKIN1	3.70293218433027	0.000265327875555218	0.00106214348814764	10113	-0.629072814323195	ENSG00000167971	character(0)
274192	1857	pairwise	X8-X2	SOCS5	3.70183799048511	0.000266411534765163	0.00106617759552784	1595	-0.816108865239926	ENSG00000171150	character(0)
274193	1858	pairwise	X8-X2	FBXW9	3.70131618872948	0.000266929781815674	0.00106794727237536	11975	-1.00518521928479	ENSG00000132004	character(0)
274194	1859	pairwise	X8-X2	AC130650.2	3.70114128752403	0.000267103704239759	0.00106803454403159	10210	-1.06630736496554	ENSG00000276564	character(0)
274195	1860	pairwise	X8-X2	NME1	3.70018231113748	0.000268059215547866	0.00107114322375607	11210	-0.824614333771202	ENSG00000239672	character(0)
274196	1861	pairwise	X8-X2	TIMM8A	3.70013145410682	0.000268109978744043	0.00107114322375607	13797	-0.998922835973445	ENSG00000126953	character(0)
274197	1862	pairwise	X8-X2	ADGRL1	3.69977211592443	0.000268468912409346	0.00107227216637214	12009	-0.625863379206923	ENSG00000072071	character(0)
274198	1863	pairwise	X8-X2	ANKRD46	3.69912937488279	0.000269112060678994	0.00107453530512229	6027	-0.597451446859464	ENSG00000186106	character(0)
274199	1864	pairwise	X8-X2	RAI2	3.69817395325189	0.000270070774122293	0.00107775046348376	13570	-0.988833871098705	ENSG00000131831	character(0)
274200	1865	pairwise	X8-X2	KCNA2	3.69758804483555	0.000270660293900923	0.0010797746572288	732	-0.855451459087703	ENSG00000177301	character(0)
274201	1866	pairwise	X8-X2	RPP25	3.69751706567469	0.000270731792929046	0.0010797746572288	9895	-0.91806055882745	ENSG00000178718	character(0)
274202	1867	pairwise	X8-X2	GSG1L	3.69511303582186	0.000273163977452879	0.00108885658114413	10289	-0.915305461682355	ENSG00000169181	character(0)
274203	1868	pairwise	X8-X2	CLDN12	3.69496567124018	0.000273313736268779	0.00108914438093714	5342	-0.898052560686265	ENSG00000157224	character(0)
274204	1869	pairwise	X8-X2	MRPS25	3.69454058569104	0.000273746162173313	0.00109055811500705	2410	-0.588345188409453	ENSG00000131368	character(0)
274205	1870	pairwise	X8-X2	GPRIN1	3.69445518323477	0.000273833117163451	0.00109059514019465	4245	-1.15019141608269	ENSG00000169258	character(0)
274206	1871	pairwise	X8-X2	CNIH2	3.69092077326096	0.000277454713759208	0.00110422749705419	7750	-0.662591678772143	ENSG00000174871	character(0)
274207	1872	pairwise	X8-X2	RADIL	3.69045729834287	0.000277932958005324	0.00110566927174752	5052	-1.19019735756981	ENSG00000157927	character(0)
274208	1873	pairwise	X8-X2	CACNA1H	3.68826367609816	0.000280207049291628	0.00111408482253747	10076	-0.88784232373566	ENSG00000196557	character(0)
274209	1874	pairwise	X8-X2	ARMCX3	3.68745957836654	0.000281045029938418	0.00111710029873343	13804	-0.261160980939191	ENSG00000102401	character(0)
274210	1875	pairwise	X8-X2	RBMS3	3.68690399494373	0.00028162540429401	0.0011190904223262	2447	-0.8743858504246	ENSG00000144642	character(0)
274211	1876	pairwise	X8-X2	ADGRB1	3.68497553624317	0.000283648695160628	0.00112681149254334	6126	-0.660574535898784	ENSG00000181790	character(0)
274212	1877	pairwise	X8-X2	LINC01260	3.68300197420524	0.000285733492872037	0.0011341309893731	12890	-1.17307197731422	ENSG00000283440	character(0)
274213	1878	pairwise	X8-X2	AL139246.5	3.68233122844955	0.000286445327255447	0.00113631404820572	52	-1.06867706561773	ENSG00000272449	character(0)
274214	1879	pairwise	X8-X2	ARHGAP20	3.68201326225628	0.000286783355319787	0.00113733370764072	7971	-0.964629493674513	ENSG00000137727	character(0)
274215	1880	pairwise	X8-X2	SPTB	3.68042229004597	0.000288480365118872	0.00114342535622351	9354	-0.734475870811576	ENSG00000070182	character(0)
274216	1881	pairwise	X8-X2	PPP2R2C	3.68042054114393	0.000288482235782945	0.00114342535622351	3204	-0.313002278331602	ENSG00000074211	character(0)
274217	1882	pairwise	X8-X2	TSPYL5	3.67881936737903	0.000290199692933475	0.00114990809476998	6010	-0.665025524409043	ENSG00000180543	character(0)
274218	1883	pairwise	X8-X2	UBE2B	3.67719414862986	0.000291952795615623	0.00115652838048807	4037	-0.293320763320392	ENSG00000119048	character(0)
274219	1884	pairwise	X8-X2	KCNJ4	3.67711094676308	0.000292042812496334	0.00115655871852398	13386	-0.69001594229672	ENSG00000168135	character(0)
274220	1885	pairwise	X8-X2	ISM2	3.67554994021238	0.000293736538100559	0.00116261054243127	9452	-1.1482444399635	ENSG00000100593	character(0)
274221	1886	pairwise	X8-X2	MAN1A1	3.67230419221462	0.00029728793097611	0.0011756728850176	4851	-0.782364703649433	ENSG00000111885	X5-X3_top18
274222	1887	pairwise	X8-X2	MMADHC	3.67176770678847	0.000297878819442071	0.00117767800152731	1960	-0.59722020660944	ENSG00000168288	character(0)
274223	1888	pairwise	X8-X2	TMEM30A	3.67074322159565	0.000299010270507099	0.00118181852764739	4709	-0.253497345737479	ENSG00000112697	character(0)
274224	1889	pairwise	X8-X2	DCAF6	3.67044326786985	0.000299342308032221	0.00118279798303221	1048	-0.815554740755215	ENSG00000143164	character(0)
274225	1890	pairwise	X8-X2	AC124798.1	3.66988261438342	0.000299963862428397	0.00118492054010745	7455	-1.05009469561258	ENSG00000260196	character(0)
274226	1891	pairwise	X8-X2	NLGN2	3.66799878195121	0.00030206124748081	0.00119287010640411	10791	-0.455744114941598	ENSG00000169992	character(0)
274227	1892	pairwise	X8-X2	TBC1D24	3.66742132759192	0.000302706925038265	0.00119508387638807	10123	-0.827159923807342	ENSG00000162065	character(0)
274228	1893	pairwise	X8-X2	USP5	3.66693797941453	0.000303248378047361	0.00119688504016838	8185	-0.51437456492316	ENSG00000111667	character(0)
274229	1894	pairwise	X8-X2	NDUFS8	3.66619639964516	0.000304080880198418	0.00119949657320966	7794	-0.224629925023668	ENSG00000110717	character(0)
274230	1895	pairwise	X8-X2	ZFAND5	3.66423002722406	0.000306298781413373	0.0012075670374475	6362	-0.222330931743157	ENSG00000107372	character(0)
274231	1896	pairwise	X8-X2	GPR176	3.66296045560664	0.000307738839151474	0.00121290387824983	9651	-0.782178518875548	ENSG00000166073	character(0)
274232	1897	pairwise	X8-X2	ATF7IP2	3.65834191018414	0.000313031591070053	0.00123238088965426	10192	-1.01424691549317	ENSG00000166669	character(0)
274233	1898	pairwise	X8-X2	HOOK1	3.65707781666935	0.000314495094612706	0.00123779557557349	531	-0.982866255511515	ENSG00000134709	character(0)
274234	1899	pairwise	X8-X2	CACNA1I	3.65687827153588	0.000314726706139809	0.00123836008246605	13409	-0.924157645341723	ENSG00000100346	character(0)
274235	1900	pairwise	X8-X2	SELENOM	3.6556697520558	0.000316132868959262	0.00124319626961493	13321	-0.256367472388835	ENSG00000198832	character(0)
274236	1901	pairwise	X8-X2	NUDCD3	3.65265077778608	0.000319671475079842	0.0012567599452817	5205	-0.308262099356774	ENSG00000015676	character(0)
274237	1902	pairwise	X8-X2	TENM3	3.6494540493481	0.000323459083167788	0.00127022816133257	3634	-0.857840007109149	ENSG00000218336	character(0)
274238	1903	pairwise	X8-X2	DUSP5	3.64934695661992	0.000323586699610059	0.00127037406279677	7211	-1.08915509547334	ENSG00000138166	character(0)
274239	1904	pairwise	X8-X2	HIST3H2A	3.6477680527761	0.000325473703714898	0.00127671151432076	1308	-0.93343488348147	ENSG00000181218	character(0)
274240	1905	pairwise	X8-X2	GPR135	3.64723153411634	0.000326117272039256	0.00127887876326369	9325	-1.10885359619171	ENSG00000181619	character(0)
274241	1906	pairwise	X8-X2	AL138756.1	3.64680726679042	0.000326627040333791	0.00128052024774077	6506	-0.942196046627091	ENSG00000259953	character(0)
274242	1907	pairwise	X8-X2	SFTPD	3.64595611605409	0.000327651984058765	0.00128417996431405	7043	-0.993072500137872	ENSG00000133661	character(0)
274243	1908	pairwise	X8-X2	SMIM3	3.64512999593828	0.000328649682363914	0.00128773088432937	4157	-1.06590315963383	ENSG00000256235	character(0)
274244	1909	pairwise	X8-X2	KCNC4	3.64299563461137	0.000331240593529432	0.00129715885525204	726	-1.02707672654187	ENSG00000116396	character(0)
274245	1910	pairwise	X8-X2	PITPNM3	3.64035917491299	0.000334467560623195	0.00130906576193744	10763	-0.888092584398532	ENSG00000091622	character(0)
274246	1911	pairwise	X8-X2	SIDT1	3.63985573881592	0.000335087111399685	0.00131112518957531	2787	-1.27477818797307	ENSG00000072858	character(0)
274247	1912	pairwise	X8-X2	PCBD1	3.63974758066276	0.000335220356560446	0.00131128118862906	6990	-0.758271132449228	ENSG00000166228	character(0)
274248	1913	pairwise	X8-X2	KCNJ3	3.63671211847305	0.000338980297965711	0.0013238325134597	1974	-1.17262204922906	ENSG00000162989	X3-X5_top20
274249	1914	pairwise	X8-X2	UQCC1	3.63670060135924	0.000338994639208222	0.0013238325134597	12826	-0.711252978210228	ENSG00000101019	character(0)
274250	1915	pairwise	X8-X2	MRPL15	3.6365796460828	0.0003391452886161	0.00132405262386319	5880	-0.713674056790994	ENSG00000137547	character(0)
274251	1916	pairwise	X8-X2	AC096667.1	3.63617302992863	0.00033965218997909	0.00132566306389004	2074	-0.928846505477814	ENSG00000283839	character(0)
274252	1917	pairwise	X8-X2	CNTNAP3B	3.63517223464861	0.00034090285511432	0.00132980522065844	6339	-0.784500302443071	ENSG00000154529	character(0)
274253	1918	pairwise	X8-X2	ATXN7L3	3.63455006673966	0.000341682544640794	0.0013324765271843	11124	-0.693811833139915	ENSG00000087152	character(0)
274254	1919	pairwise	X8-X2	GPR88	3.63016942641651	0.000347219993611391	0.00135256875736055	680	-0.608382154147687	ENSG00000181656	character(0)
274255	1920	pairwise	X8-X2	DLX1	3.62818573945778	0.000349755209114705	0.00136206666710976	2030	-1.13777703992733	ENSG00000144355	character(0)
274256	1921	pairwise	X8-X2	METTL2A	3.62676874658205	0.000351576828713199	0.00136840171996105	11269	-1.05296246084679	ENSG00000087995	character(0)
274257	1922	pairwise	X8-X2	PCLO	3.62600390599321	0.000352563779040088	0.00137186288419505	5322	-0.78478998430016	ENSG00000186472	character(0)
274258	1923	pairwise	X8-X2	BTBD10	3.62563688406032	0.000353038309521016	0.00137332880349131	7441	-0.721938122812912	ENSG00000148925	character(0)
274259	1924	pairwise	X8-X2	CAPRIN2	3.62542394334887	0.00035331390059813	0.00137402024538896	8300	-0.826933666603912	ENSG00000110888	character(0)
274260	1925	pairwise	X8-X2	VMA21	3.62281329364678	0.00035670914263655	0.0013864562662732	13953	-0.493476224950887	ENSG00000160131	character(0)
274261	1926	pairwise	X8-X2	TRMT12	3.62256615102683	0.000357032146434999	0.00138732773447335	6090	-1.11762131852179	ENSG00000183665	character(0)
274262	1927	pairwise	X8-X2	DRD1	3.62167360008899	0.000358200962158755	0.00139142605641327	4232	-0.680735767460554	ENSG00000184845	X3-X7_top12
274263	1928	pairwise	X8-X2	TMEM127	3.62160951153303	0.000358285025990912	0.00139142605641327	1793	-0.720315535791744	ENSG00000135956	character(0)
274264	1929	pairwise	X8-X2	ORC5	3.61916117216891	0.000361510407332525	0.00140317596743246	5466	-0.902280792658563	ENSG00000164815	character(0)
274265	1930	pairwise	X8-X2	HTR1D	3.61888344326948	0.000361878001046334	0.00140382673168333	209	-1.05731792196034	ENSG00000179546	character(0)
274266	1931	pairwise	X8-X2	SIPA1L2	3.61053840695829	0.000373088712781889	0.00144452296487347	1333	-1.06354399977472	ENSG00000116991	character(0)
274267	1932	pairwise	X8-X2	DACT1	3.61016147896794	0.000373602710043168	0.0014461143487145	9323	-1.12692238554457	ENSG00000165617	character(0)
274268	1933	pairwise	X8-X2	MDH2	3.60880136460972	0.000375462972004839	0.00145211416024896	5301	-0.50834083768668	ENSG00000146701	character(0)
274269	1934	pairwise	X8-X2	ATP2B1	3.60772711571104	0.000376938403855074	0.00145741905433282	8593	-0.595230300996701	ENSG00000070961	character(0)
274270	1935	pairwise	X8-X2	ABRAXAS2	3.60738989786699	0.000377402680764213	0.00145881250921328	7281	-0.884772221527069	ENSG00000165660	character(0)
274271	1936	pairwise	X8-X2	SPAG5	3.6070768674552	0.000377834138125467	0.00145928672185564	10930	-1.17642239335456	ENSG00000076382	character(0)
274272	1937	pairwise	X8-X2	TDRD5	3.60707471324846	0.000377837108927373	0.00145928672185564	1089	-1.08943326572022	ENSG00000162782	character(0)
274273	1938	pairwise	X8-X2	VSNL1	3.60688195859858	0.000378103020043903	0.00145991221074417	1447	-0.583130719017534	ENSG00000163032	c("X3-X1_top9"; "X5-X1_top5"; "X5-X4_top5")
274274	1939	pairwise	X8-X2	BTBD8	3.60666444224439	0.000378403302113678	0.00146067003067135	639	-0.680594776015774	ENSG00000189195	character(0)
274275	1940	pairwise	X8-X2	GSE1	3.60649621385194	0.000378635695803419	0.00146116545099407	10623	-0.960149114485809	ENSG00000131149	character(0)
274276	1941	pairwise	X8-X2	SMYD3	3.60586198824297	0.000379513033990168	0.00146414877371536	1381	-0.755256233363879	ENSG00000185420	character(0)
274277	1942	pairwise	X8-X2	SLC1A6	3.60543660567598	0.000380102545979209	0.00146602033869432	12018	-0.9110044983548	ENSG00000105143	character(0)
274278	1943	pairwise	X8-X2	FHDC1	3.60519003190952	0.000380444651878494	0.00146693691552161	3574	-0.998594311860329	ENSG00000137460	character(0)
274279	1944	pairwise	X8-X2	AC009549.1	3.60454714509172	0.000381337980143126	0.00146917126341561	7473	-1.07577872935963	ENSG00000270607	character(0)
274280	1945	pairwise	X8-X2	OGA	3.60420714764986	0.000381811223434313	0.00147059106162591	7167	-0.240965926367783	ENSG00000198408	character(0)
274281	1946	pairwise	X8-X2	FAM110A	3.60382448624033	0.000382344511502043	0.00147224128736583	12667	-1.03585615262433	ENSG00000125898	character(0)
274282	1947	pairwise	X8-X2	CELF6	3.60313556033231	0.000383306385133946	0.00147548366609849	9864	-1.04984986083161	ENSG00000140488	character(0)
274283	1948	pairwise	X8-X2	ZGLP1	3.6030488051004	0.000383427673412578	0.00147548366609849	11920	-0.946955104419601	ENSG00000220201	character(0)
274284	1949	pairwise	X8-X2	KBTBD4	3.60299581661964	0.000383501771790891	0.00147548366609849	7571	-0.937041461524685	ENSG00000123444	character(0)
274285	1950	pairwise	X8-X2	FBXO3	3.60272360784432	0.000383882637230331	0.00147654447401412	7511	-0.613837961358112	ENSG00000110429	character(0)
274286	1951	pairwise	X8-X2	ARHGEF25	3.60222211493391	0.000384585240976609	0.00147884187815841	8496	-0.932251406759096	ENSG00000240771	character(0)
274287	1952	pairwise	X8-X2	DPF1	3.6011712729372	0.000386061420329439	0.00148370567205427	12244	-0.769458532345811	ENSG00000011332	character(0)
274288	1953	pairwise	X8-X2	NDUFA12	3.60100482749499	0.000386295724296073	0.00148419996068119	8606	-0.259455105942752	ENSG00000184752	character(0)
274289	1954	pairwise	X8-X2	MAPK12	3.60045299009497	0.000387073498613876	0.0014863749360226	13501	-0.951017655869117	ENSG00000188130	character(0)
274290	1955	pairwise	X8-X2	LGMN	3.59925439318819	0.000388767909143424	0.00149247341391501	9492	-0.702171188643605	ENSG00000100600	character(0)
274291	1956	pairwise	X8-X2	KCNAB2	3.59850594319027	0.000389829499355482	0.00149613983587019	69	-0.496484746911229	ENSG00000069424	character(0)
274292	1957	pairwise	X8-X2	TENM2	3.59585880007382	0.000393606078808587	0.00151022135647787	4205	-0.870489763006699	ENSG00000145934	character(0)
274293	1958	pairwise	X8-X2	SUPT7L	3.59338804931415	0.000397162022730916	0.00152261705847946	1514	-0.447975649145705	ENSG00000119760	character(0)
274294	1959	pairwise	X8-X2	ATPAF1	3.59206285515843	0.000399081686562048	0.00152872452929374	477	-0.224620458456752	ENSG00000123472	character(0)
274295	1960	pairwise	X8-X2	FAM110B	3.59137037208634	0.000400088278072937	0.00153216244586263	5892	-0.843374151738741	ENSG00000169122	character(0)
274296	1961	pairwise	X8-X2	LNX1	3.59041090115492	0.00040148690782062	0.00153709941290212	3320	-0.80793393367682	ENSG00000072201	c("X2-X9_top1"; "X7-X9_top9")
274297	1962	pairwise	X8-X2	DNAJC25	3.59006024140989	0.000401999213802245	0.00153864130810164	6503	-0.983395584705133	ENSG00000059769	character(0)
274298	1963	pairwise	X8-X2	HINT1	3.58992441936657	0.000402197811820386	0.00153898198130618	4007	-0.202188965337644	ENSG00000169567	character(0)
274299	1964	pairwise	X8-X2	BMT2	3.57982519903026	0.0004172259677688	0.00159388037687085	5501	-0.902423595216691	ENSG00000164603	character(0)
274300	1965	pairwise	X8-X2	SEMA6B	3.57931215704354	0.000418003312613077	0.00159598165280735	11824	-0.866854408720158	ENSG00000167680	character(0)
274301	1966	pairwise	X8-X2	LINC02245	3.57662742626079	0.000422093377138101	0.00161092177906973	1655	-1.17533202361139	ENSG00000237638	character(0)
274302	1967	pairwise	X8-X2	MMP25-AS1	3.57659323620189	0.00042214570583042	0.00161092177906973	10139	-1.11120626695087	ENSG00000261971	character(0)
274303	1968	pairwise	X8-X2	CDKL5	3.57490966145651	0.000424730010963771	0.00161990318956117	13571	-0.56915601421039	ENSG00000008086	character(0)
274304	1969	pairwise	X8-X2	CEP19	3.57306266844061	0.000427582262412045	0.00162922040768395	3123	-0.964206411232087	ENSG00000174007	character(0)
274305	1970	pairwise	X8-X2	ALDOC	3.57285098091652	0.000427910311733014	0.00162981950302867	10929	-0.252210648889683	ENSG00000109107	character(0)
274306	1971	pairwise	X8-X2	ACTR3B	3.57223504582983	0.000428866163698914	0.00163296219749234	5674	-0.674792552523539	ENSG00000133627	character(0)
274307	1972	pairwise	X8-X2	RAB9B	3.57154940384652	0.000429932551242372	0.00163619046533784	13829	-0.902229365964077	ENSG00000123570	character(0)
274308	1973	pairwise	X8-X2	ISCA1	3.56941095801885	0.000433274527443876	0.00164846225654141	6393	-0.606297086662568	ENSG00000135070	character(0)
274309	1974	pairwise	X8-X2	LINC01106	3.56747080669919	0.000436327710232878	0.00165917953826166	1864	-1.06046136539375	ENSG00000175772	character(0)
274310	1975	pairwise	X8-X2	FGF14	3.56687718056409	0.000437265920334641	0.00166184717706614	9081	-0.719771479140707	ENSG00000102466	character(0)
274311	1976	pairwise	X8-X2	LY6E	3.56237323735426	0.00044444626520498	0.00168867935667574	6132	-0.504498348205954	ENSG00000160932	character(0)
274312	1977	pairwise	X8-X2	MCC	3.56048170845181	0.000447494706931651	0.00169934239303439	3965	-0.977100686788243	ENSG00000171444	character(0)
274313	1978	pairwise	X8-X2	COPS8	3.55692074881407	0.000453287008324644	0.00171994311210564	2298	-0.703369757792657	ENSG00000198612	character(0)
274314	1979	pairwise	X8-X2	ABLIM2	3.55674485956832	0.000453574928892175	0.00172057069865824	3220	-0.806842173212264	ENSG00000163995	character(0)
274315	1980	pairwise	X8-X2	SRPK1	3.55442856488057	0.000457382628794983	0.00173407782293951	4562	-0.953732907658181	ENSG00000096063	character(0)
274316	1981	pairwise	X8-X2	RELCH	3.55343963979237	0.000459017424551359	0.00173980612495944	11661	-0.567220058014565	ENSG00000134444	character(0)
274317	1982	pairwise	X8-X2	KIAA1324	3.55318857743482	0.000459433329109677	0.00174091263914927	705	-0.874589657280459	ENSG00000116299	character(0)
274318	1983	pairwise	X8-X2	NDUFA10	3.55309585766853	0.000459587016154373	0.00174102521388073	2311	-0.250681868994947	ENSG00000130414	character(0)
274319	1984	pairwise	X8-X2	TMEM237	3.55180525549321	0.000461731264155465	0.00174867641384444	2138	-0.647159094378058	ENSG00000155755	character(0)
274320	1985	pairwise	X8-X2	AC015726.1	3.55138882422801	0.000462425138555325	0.0017504444309143	10903	-1.13630592537127	ENSG00000270091	character(0)
274321	1986	pairwise	X8-X2	UBFD1	3.54940997701291	0.000465735773826242	0.00176146713488875	10267	-0.75192250258625	ENSG00000103353	character(0)
274322	1987	pairwise	X8-X2	KCNMA1	3.54910438714118	0.00046624900867441	0.00176264315273641	7031	-0.471766023888119	ENSG00000156113	character(0)
274323	1988	pairwise	X8-X2	UBE2N	3.549075381656	0.000466297750652694	0.00176264315273641	8599	-0.626288052168001	ENSG00000177889	character(0)
274324	1989	pairwise	X8-X2	KCNQ2	3.5485159882212	0.000467238714118559	0.00176572477458744	13013	-0.648216471826478	ENSG00000075043	character(0)
274325	1990	pairwise	X8-X2	PASK	3.54788812716426	0.000468296971198199	0.00176924787907891	2324	-0.908524282428066	ENSG00000115687	character(0)
274326	1991	pairwise	X8-X2	STXBP5-AS1	3.54520952337115	0.000472837075559109	0.00178543991720263	4932	-1.06475285033772	ENSG00000233452	character(0)
274327	1992	pairwise	X8-X2	DENND1B	3.54436363755923	0.000474279374519884	0.00178992347658767	1136	-0.894397527425951	ENSG00000213047	character(0)
274328	1993	pairwise	X8-X2	RIMS4	3.54373924232075	0.000475346663694707	0.00179346942457409	12892	-0.850567925613142	ENSG00000101098	character(0)
274329	1994	pairwise	X8-X2	TPRG1L	3.54308510058822	0.000476467217040034	0.00179721437789235	59	-0.588936154896561	ENSG00000158109	character(0)
274330	1995	pairwise	X8-X2	NARS	3.5428570740811	0.000476858411919375	0.00179820694913635	11651	-0.461776964269439	ENSG00000134440	character(0)
274331	1996	pairwise	X8-X2	PSMB4	3.54233648077011	0.000477752655093161	0.00180079696583884	874	-0.211534276739964	ENSG00000159377	character(0)
274332	1997	pairwise	X8-X2	SCFD2	3.54230794603579	0.000477801715781208	0.00180079696583884	3318	-0.907908061677288	ENSG00000184178	character(0)
274333	1998	pairwise	X8-X2	PPHLN1	3.53981860254119	0.000482099972941374	0.00181602197425314	8324	-0.524580471812203	ENSG00000134283	character(0)
274334	1999	pairwise	X8-X2	RFPL1S	3.53926372718669	0.000483062989352636	0.00181916158741729	13295	-0.832834103515395	ENSG00000225465	character(0)
274335	2000	pairwise	X8-X2	DGKI	3.53701610017643	0.00048698236811507	0.0018334298647292	5584	-0.642209284046289	ENSG00000157680	character(0)
274336	2001	pairwise	X8-X2	LAMB1	3.53667148412535	0.000487585936730353	0.00183471846449741	5490	-0.880784465403521	ENSG00000091136	character(0)
274337	2002	pairwise	X8-X2	UBE4A	3.53606747748271	0.000488645502013263	0.00183821290778791	8023	-0.2721377512517	ENSG00000110344	character(0)
274338	2003	pairwise	X8-X2	CTSD	3.5353353453997	0.000489932725567463	0.00184256166715155	7363	-0.214694767666728	ENSG00000117984	character(0)
274339	2004	pairwise	X8-X2	PLPP4	3.53480106511601	0.000490874096804948	0.00184560774871001	7258	-1.02222569015201	ENSG00000203805	character(0)
274340	2005	pairwise	X8-X2	OBSL1	3.53315807816113	0.000493779592442574	0.00185387394401285	2234	-0.799489673205025	ENSG00000124006	character(0)
274341	2006	pairwise	X8-X2	ARL3	3.53313731627999	0.000493816411270218	0.00185387394401285	7183	-0.263545889351049	ENSG00000138175	character(0)
274342	2007	pairwise	X8-X2	LAPTM4B	3.53311007103821	0.000493864731506947	0.00185387394401285	6012	-0.713644440524257	ENSG00000104341	character(0)
274343	2008	pairwise	X8-X2	RGS8	3.53220883859013	0.000495465596744397	0.00185789676237158	1104	-0.737354140141955	ENSG00000135824	character(0)
274344	2009	pairwise	X8-X2	PKNOX2	3.53094731950109	0.000497714621366267	0.00186533398127742	8082	-1.04606935596147	ENSG00000165495	character(0)
274345	2010	pairwise	X8-X2	CCNA1	3.53036547386564	0.000498755155181781	0.00186873496377208	8930	-0.844137761896369	ENSG00000133101	character(0)
274346	2011	pairwise	X8-X2	TMEM145	3.52670449090393	0.000505349181607344	0.00189142285642642	12325	-0.887809814112486	ENSG00000167619	character(0)
274347	2012	pairwise	X8-X2	PRRT3	3.52426054600888	0.000509796554657986	0.00190705194913748	2375	-0.885621658616912	ENSG00000163704	character(0)
274348	2013	pairwise	X8-X2	GRM7	3.52140163217832	0.000515045660876376	0.00192463709837332	2352	-0.962509294821869	ENSG00000196277	character(0)
274349	2014	pairwise	X8-X2	TSPOAP1-AS1	3.52046535688957	0.000516775699571536	0.00193058822800827	11239	-1.14813448920767	ENSG00000265148	character(0)
274350	2015	pairwise	X8-X2	CD320	3.51813851702903	0.000521098842738435	0.001945186349967	11883	-0.530980686545394	ENSG00000167775	character(0)
274351	2016	pairwise	X8-X2	HENMT1	3.51786813846903	0.000521603385506025	0.00194655231003484	696	-0.868061157965054	ENSG00000162639	character(0)
274352	2017	pairwise	X8-X2	PYCR1	3.51464228707302	0.000527658468848407	0.00196758042433303	11472	-0.967903169694561	ENSG00000183010	character(0)
274353	2018	pairwise	X8-X2	CHRM1	3.51356080184269	0.000529703181509676	0.00197468058878162	7662	-0.817490529188906	ENSG00000168539	character(0)
274354	2019	pairwise	X8-X2	ACTN1	3.51237209663904	0.000531959180590232	0.0019825644302093	9374	-0.727646179858959	ENSG00000072110	character(0)
274355	2020	pairwise	X8-X2	LINC02591	3.5111769151207	0.000534236552241955	0.00198999573027421	797	-1.04485353025632	ENSG00000263590	character(0)
274356	2021	pairwise	X8-X2	ADAM22	3.51034490876562	0.000535827301629675	0.00199538357891762	5337	-0.641637960583923	ENSG00000008277	character(0)
274357	2022	pairwise	X8-X2	AC061961.1	3.51027186855636	0.000535967162264278	0.00199538357891762	1973	-1.18391864450715	ENSG00000287900	c("X3_top13"; "X3-X4_top13"; "X3-X5_top7"; "X3-X1_top14")
274358	2023	pairwise	X8-X2	FRAS1	3.50481336751908	0.000546516748737781	0.00203196576714976	3379	-0.793057981835976	ENSG00000138759	character(0)
274359	2024	pairwise	X8-X2	GNG4	3.50346982448103	0.00054914309175475	0.00204011016865396	1351	-0.808120609180375	ENSG00000168243	character(0)
274360	2025	pairwise	X8-X2	SPTY2D1	3.50252770772048	0.000550991783274744	0.00204643681897044	7468	-0.974432312163505	ENSG00000179119	character(0)
274361	2026	pairwise	X8-X2	BMP2	3.50234281153351	0.000551355284484542	0.00204670427174634	12721	-1.08780677787628	ENSG00000125845	character(0)
274362	2027	pairwise	X8-X2	PPP1R1B	3.49933988675006	0.000557290522397751	0.00206655157275723	11041	-0.363666954609361	ENSG00000131771	c("X1_top10"; "X4_top12"; "X1-X10_top15"; "X1-X2_top17"; "X1-X3_top17"; "X1-X7_top1"; "X1-X8_top2"; "X4-X7_top2"; "X4-X8_top12"; "X5-X7_top14"; "X4-X10_top19"; "X4-X2_top13")
274363	2028	pairwise	X8-X2	C4orf50	3.49908627349011	0.000557794518250836	0.00206787445084385	3201	-0.858548839872934	ENSG00000181215	character(0)
274364	2029	pairwise	X8-X2	DNAJB9	3.49893490369352	0.000558095533168861	0.0020684443315625	5494	-0.785627050842836	ENSG00000128590	character(0)
274365	2030	pairwise	X8-X2	WDR54	3.49782756478336	0.000560302229657526	0.00207607498973104	1722	-0.817030316515099	ENSG00000005448	character(0)
274366	2031	pairwise	X8-X2	LINC01574	3.49473430478611	0.00056650986117304	0.00209686293633448	4248	-1.19239915280457	ENSG00000248859	character(0)
274367	2032	pairwise	X8-X2	CAPN5	3.49316234297282	0.000569689157836585	0.00210751971641179	7868	-0.971195996517686	ENSG00000149260	character(0)
274368	2033	pairwise	X8-X2	NGEF	3.49178530315061	0.000572487955758735	0.00211675838934174	2286	-0.490164306076168	ENSG00000066248	X1_top15
274369	2034	pairwise	X8-X2	MRPL3	3.49138617769284	0.000573301573313101	0.00211920873757196	2883	-0.766778944493169	ENSG00000114686	character(0)
274370	2035	pairwise	X8-X2	PXYLP1	3.48748149387115	0.00058131862731316	0.00214771309743718	2924	-0.837392874917804	ENSG00000155893	character(0)
274371	2036	pairwise	X8-X2	LRRN2	3.4873877148343	0.000581512458905841	0.00214786414003544	1183	-0.78829858552881	ENSG00000170382	character(0)
274372	2037	pairwise	X8-X2	EHD3	3.48658168001564	0.000583180948417832	0.00215346044139669	1531	-0.743191000411586	ENSG00000013016	character(0)
274373	2038	pairwise	X8-X2	LMBR1	3.48591104291309	0.000584572582360834	0.00215803174923585	5686	-0.857684126490978	ENSG00000105983	character(0)
274374	2039	pairwise	X8-X2	DCTN1-AS1	3.48423213560211	0.000588070126070658	0.0021698026222833	1720	-0.8531931089792	ENSG00000237737	character(0)
274375	2040	pairwise	X8-X2	XRCC6	3.48277790360227	0.000591115455179499	0.00217989347087335	13433	-0.278532331925626	ENSG00000196419	character(0)
274376	2041	pairwise	X8-X2	COX8A	3.48204457400223	0.000592656729025644	0.00218500352998349	7674	-0.194347940625187	ENSG00000176340	character(0)
274377	2042	pairwise	X8-X2	AC055839.2	3.47906852236846	0.000598950360580562	0.00220704799623008	10761	-1.09931602534569	ENSG00000286190	character(0)
274378	2043	pairwise	X8-X2	TSNAXIP1	3.47879743478796	0.000599526745639382	0.00220859236332997	10502	-0.945732280808494	ENSG00000102904	character(0)
274379	2044	pairwise	X8-X2	PTGES3L	3.47819537406136	0.000600808702865901	0.00221215432992812	11104	-0.976379306038532	ENSG00000267060	character(0)
274380	2045	pairwise	X8-X2	AC021092.1	3.47690080342836	0.000603573909880502	0.00222117096867188	12350	-0.865399578584792	ENSG00000186019	character(0)
274381	2046	pairwise	X8-X2	WWP1	3.47590022694608	0.000605719306368093	0.00222848211142969	5973	-0.61359346018484	ENSG00000123124	character(0)
274382	2047	pairwise	X8-X2	PIP4K2B	3.47494801668057	0.000607767628612341	0.00223543237522344	11027	-0.217072020942504	ENSG00000276293	character(0)
274383	2048	pairwise	X8-X2	MTCL1	3.47399663712972	0.000609820641046066	0.002242396245669	11527	-0.928112798606299	ENSG00000168502	character(0)
274384	2049	pairwise	X8-X2	KIAA1217	3.47375908566783	0.00061033427328674	0.00224369743449364	6846	-1.01712353170849	ENSG00000120549	character(0)
274385	2050	pairwise	X8-X2	ZNF883	3.47334403641545	0.000611232662547364	0.00224620171814954	6513	-0.951862091823238	ENSG00000285447	character(0)
274386	2051	pairwise	X8-X2	FAM189A1	3.47329661069432	0.000611335396052663	0.00224620171814954	9613	-0.901139869249056	ENSG00000104059	character(0)
274387	2052	pairwise	X8-X2	KLF10	3.47255862657425	0.000612936100799828	0.0022514940265582	6035	-1.11115244886505	ENSG00000155090	character(0)
274388	2053	pairwise	X8-X2	RAB11FIP5	3.46881825505617	0.000621109587259172	0.00227853760028227	1700	-0.830945335340767	ENSG00000135631	character(0)
274389	2054	pairwise	X8-X2	RASGRP1	3.46828397024756	0.000622285405946622	0.0022822548852725	9649	-0.810188073517736	ENSG00000172575	character(0)
274390	2055	pairwise	X8-X2	AC008915.2	3.46742479678061	0.000624180589547055	0.00228860783786143	10264	-1.10319596916017	ENSG00000260136	character(0)
274391	2056	pairwise	X8-X2	MARS	3.46722147188312	0.000624629878131407	0.00228965736846759	8489	-0.733879483200931	ENSG00000166986	character(0)
274392	2057	pairwise	X8-X2	TSFM	3.46686839353254	0.000625410797585541	0.00229192166766538	8504	-0.826121030215694	ENSG00000123297	character(0)
274393	2058	pairwise	X8-X2	SLC29A2	3.46643334168338	0.000626374278620183	0.00229485363805458	7756	-0.935075763712775	ENSG00000174669	character(0)
274394	2059	pairwise	X8-X2	SLC25A40	3.46506032346585	0.000629424134238071	0.00230422396170627	5335	-0.774750631619187	ENSG00000075303	character(0)
274395	2060	pairwise	X8-X2	ARL14EP	3.46434714273633	0.000631013787921962	0.00230883966226892	7493	-0.862335007412803	ENSG00000152219	character(0)
274396	2061	pairwise	X8-X2	ZKSCAN2	3.46383216170811	0.000632163997794192	0.00231244569445789	10281	-0.93362777648405	ENSG00000155592	character(0)
274397	2062	pairwise	X8-X2	CD99L2	3.46227949854837	0.000635643761147891	0.00232456909838537	13951	-0.468210982611808	ENSG00000102181	character(0)
274398	2063	pairwise	X8-X2	CACNA1G	3.46136941692727	0.00063769172458253	0.002330844583111	11203	-1.12535347607196	ENSG00000006283	character(0)
274399	2064	pairwise	X8-X2	PARD6A	3.4599676223835	0.000640858280632819	0.00234180922064186	10497	-0.815261494668334	ENSG00000102981	character(0)
274400	2065	pairwise	X8-X2	FIG4	3.45837289038592	0.000644478563113455	0.00235442571847093	4810	-0.914033258930378	ENSG00000112367	character(0)
274401	2066	pairwise	X8-X2	TRAPPC5	3.45798736705148	0.000645356627897638	0.00235702031874292	11871	-0.257427338449291	ENSG00000181029	character(0)
274402	2067	pairwise	X8-X2	FABP3	3.45713005930547	0.000647313240083892	0.00236352375861544	298	-0.883451418094832	ENSG00000121769	character(0)
274403	2068	pairwise	X8-X2	TM2D2	3.4570597749077	0.000647473894423813	0.00236352375861544	5841	-0.573904404954652	ENSG00000169490	character(0)
274404	2069	pairwise	X8-X2	KIAA1586	3.45276396689606	0.000657364294772485	0.002397134975718	4679	-0.97545682410805	ENSG00000168116	character(0)
274405	2070	pairwise	X8-X2	FJX1	3.45261108326249	0.000657718876368237	0.00239780534289698	7522	-0.809038815005777	ENSG00000179431	character(0)
274406	2071	pairwise	X8-X2	ABCC5	3.4519425068343	0.00065927160329007	0.00240221876621756	3058	-0.773153457594505	ENSG00000114770	character(0)
274407	2072	pairwise	X8-X2	PELO	3.44953938983986	0.000664881060832503	0.0024214016434831	3781	-0.912445198500976	ENSG00000152684	character(0)
274408	2073	pairwise	X8-X2	LRRFIP1	3.4493942238808	0.000665221339674058	0.00242152839561456	2299	-0.760202954316565	ENSG00000124831	character(0)
274409	2074	pairwise	X8-X2	AL035425.3	3.44584013674925	0.000673603367126868	0.00244858792510483	13846	-1.1948891360852	ENSG00000261409	character(0)
274410	2075	pairwise	X8-X2	DGAT2	3.44578215828286	0.000673740920216839	0.00244858792510483	7860	-0.715184255456415	ENSG00000062282	character(0)
274411	2076	pairwise	X8-X2	AC096586.1	3.44510590562409	0.000675347262100665	0.00245379084131427	3298	-1.11663722543506	ENSG00000272936	character(0)
274412	2077	pairwise	X8-X2	MSANTD1	3.44362773138809	0.000678870938196499	0.00246531796873375	3188	-0.988263131992438	ENSG00000188981	character(0)
274413	2078	pairwise	X8-X2	CABLES2	3.44343342557684	0.00067933540188084	0.00246636686882436	12996	-0.958749414215258	ENSG00000149679	character(0)
274414	2079	pairwise	X8-X2	JDP2	3.4418167880185	0.000683211313204066	0.00247787615478427	9432	-0.857611556589029	ENSG00000140044	character(0)
274415	2080	pairwise	X8-X2	CALN1	3.44066353398132	0.000685988887290847	0.00248666544765756	5269	-0.654580771494221	ENSG00000183166	character(0)
274416	2081	pairwise	X8-X2	ABHD8	3.43991276381014	0.000687802764941139	0.00249259722014669	12051	-0.735906237374891	ENSG00000127220	character(0)
274417	2082	pairwise	X8-X2	BRCC3	3.43795444332601	0.000692555246387687	0.00250852549007539	14010	-0.93856527058333	ENSG00000185515	character(0)
274418	2083	pairwise	X8-X2	ANKRD42	3.43726361916435	0.000694239064533636	0.00251397606581894	7887	-0.848918572510255	ENSG00000137494	character(0)
274419	2084	pairwise	X8-X2	E2F3	3.43669827002176	0.00069561989738224	0.00251832694481536	4388	-0.844021085522039	ENSG00000112242	character(0)
274420	2085	pairwise	X8-X2	CARMIL2	3.43609258091316	0.000697102108171922	0.00252304250130369	10495	-0.812700942223814	ENSG00000159753	character(0)
274421	2086	pairwise	X8-X2	PCDHB14	3.43537104783657	0.000698871661373073	0.00252879534673076	4106	-0.82490665265431	ENSG00000120327	character(0)
274422	2087	pairwise	X8-X2	ZC3HC1	3.43483253223179	0.000700195102680432	0.00253293143403949	5555	-0.907696586248051	ENSG00000091732	character(0)
274423	2088	pairwise	X8-X2	CNNM2	3.43453537757879	0.000700926384989997	0.00253469020704122	7187	-0.788781888793461	ENSG00000148842	character(0)
274424	2089	pairwise	X8-X2	PIGX	3.43448830980751	0.000701042281859155	0.00253469020704122	3122	-0.556008123696453	ENSG00000163964	character(0)
274425	2090	pairwise	X8-X2	CCT2	3.43429604001796	0.000701515901662178	0.00253574975728236	8542	-0.464056827894307	ENSG00000166226	character(0)
274426	2091	pairwise	X8-X2	FBXO34	3.43359615564546	0.000703242461084821	0.00254133656227847	9305	-0.745413309813746	ENSG00000178974	character(0)
274427	2092	pairwise	X8-X2	NDUFA9	3.43348576694393	0.000703515143828165	0.00254166790964212	8156	-0.439549983593048	ENSG00000139180	character(0)
274428	2093	pairwise	X8-X2	DGKH	3.43193346135976	0.000707360143526232	0.00255424492042656	8955	-0.572410572073082	ENSG00000102780	character(0)
274429	2094	pairwise	X8-X2	PHTF1	3.43101303755187	0.000709649268067278	0.00256119369608553	762	-0.909234390510841	ENSG00000116793	character(0)
274430	2095	pairwise	X8-X2	LRP1B	3.42979216976955	0.000712696295421371	0.00257086927218143	1949	-0.652765984521094	ENSG00000168702	character(0)
274431	2096	pairwise	X8-X2	EMC3	3.42820258132447	0.000716681906032661	0.00258325564846424	2376	-0.675943786318197	ENSG00000125037	character(0)
274432	2097	pairwise	X8-X2	SPIRE2	3.42740719766031	0.000718684002731418	0.0025898074032223	10669	-0.94273976893499	ENSG00000204991	character(0)
274433	2098	pairwise	X8-X2	PDS5B	3.42654735027817	0.00072085424540523	0.0025962955035203	8923	-0.635936897770166	ENSG00000083642	character(0)
274434	2099	pairwise	X8-X2	TENT4B	3.42617236563802	0.000721802618728936	0.00259904466020781	10394	-0.90793122409892	ENSG00000121274	character(0)
274435	2100	pairwise	X8-X2	LRRC49	3.42562271137877	0.000723194857103657	0.00260328084277213	9856	-0.680475201889238	ENSG00000137821	character(0)
274436	2101	pairwise	X8-X2	ASAP1	3.42556158422265	0.00072334984323128	0.00260328084277213	6101	-0.676988662654674	ENSG00000153317	character(0)
274437	2102	pairwise	X8-X2	DGKG	3.42522970551966	0.000724191854142323	0.00260497597533828	3083	-0.996864131531507	ENSG00000058866	character(0)
274438	2103	pairwise	X8-X2	TOMM34	3.42427630572563	0.000726615828880074	0.00261302588603403	12895	-0.649364847073846	ENSG00000025772	character(0)
274439	2104	pairwise	X8-X2	CDH24	3.4235424232997	0.000728486854914987	0.00261841333595371	9158	-1.03273565208373	ENSG00000139880	character(0)
274440	2105	pairwise	X8-X2	APOO	3.42151499742671	0.000733679191629073	0.00263505291254401	13586	-0.616130197721455	ENSG00000184831	character(0)
274441	2106	pairwise	X8-X2	TANC2	3.41928121366021	0.000739440065650527	0.00265370734524159	11273	-0.418506747411632	ENSG00000170921	character(0)
274442	2107	pairwise	X8-X2	AC015871.1	3.41903151635639	0.000740086649575802	0.00265465561681936	9937	-0.997987174842768	ENSG00000180953	character(0)
274443	2108	pairwise	X8-X2	RGMB	3.41896020358492	0.000740271408920076	0.00265465561681936	3937	-0.856717313747256	ENSG00000174136	character(0)
274444	2109	pairwise	X8-X2	COX10	3.41833337300131	0.000741897276968655	0.00265912798888995	10846	-0.992289955085366	ENSG00000006695	character(0)
274445	2110	pairwise	X8-X2	EXTL1	3.41351560994542	0.000754505410713237	0.00270224929422239	243	-0.93853439984058	ENSG00000158008	character(0)
274446	2111	pairwise	X8-X2	MTHFD2	3.4129038068757	0.000756120757275696	0.00270711949860791	1718	-0.966882846864824	ENSG00000065911	character(0)
274447	2112	pairwise	X8-X2	TTC25	3.41265028224587	0.00075679108615623	0.00270836320664932	11071	-1.13157857399442	ENSG00000204815	character(0)
274448	2113	pairwise	X8-X2	NRG2	3.41219533580094	0.000757995374641581	0.00271198192257114	4081	-1.05487974383438	ENSG00000158458	character(0)
274449	2114	pairwise	X8-X2	MCTS1	3.41183916880729	0.000758939433586133	0.00271466797398117	13882	-0.580335390958419	ENSG00000232119	character(0)
274450	2115	pairwise	X8-X2	CDC42	3.41123594699002	0.000760540844518985	0.00271901096730654	199	-0.185959932480797	ENSG00000070831	character(0)
274451	2116	pairwise	X8-X2	PDHA1	3.41026247084051	0.000763131853717955	0.00272691962746389	13573	-0.627307072623578	ENSG00000131828	character(0)
274452	2117	pairwise	X8-X2	IFNGR2	3.41025890442902	0.000763141361242833	0.00272691962746389	13095	-0.482700698631756	ENSG00000159128	character(0)
274453	2118	pairwise	X8-X2	TIMM17A	3.40975580743996	0.000764483652872692	0.00273102109826793	1153	-0.717466682608263	ENSG00000134375	character(0)
274454	2119	pairwise	X8-X2	DCX	3.4093594201991	0.000765542790178145	0.00273383401755152	13853	-0.902359025627016	ENSG00000077279	character(0)
274455	2120	pairwise	X8-X2	ATP23	3.40931543060794	0.000765660413802615	0.00273383401755152	8507	-0.998218915700773	ENSG00000166896	character(0)
274456	2121	pairwise	X8-X2	CLCN3	3.40773676638483	0.000769892792608268	0.0027475487894785	3616	-0.222713752408831	ENSG00000109572	character(0)
274457	2122	pairwise	X8-X2	PDPK1	3.40711724199651	0.000771559693871798	0.00275279796266302	10126	-0.553295998646857	ENSG00000140992	character(0)
274458	2123	pairwise	X8-X2	SLC25A27	3.40642009208391	0.000773439487208998	0.00275880384020218	4655	-0.690031922508362	ENSG00000153291	character(0)
274459	2124	pairwise	X8-X2	CKB	3.4055514090257	0.000775787789526728	0.00276647738149412	9561	-0.154829863196291	ENSG00000166165	c("X1_top11"; "X1-X4_top15"; "X1-X5_top1"; "X1-X7_top8"; "X1-X8_top18"; "X1-X9_top4"; "X2-X9_top11"; "X4-X7_top18"; "X4-X9_top7")
274460	2125	pairwise	X8-X2	ERICH3	3.4053732654857	0.000776270185502684	0.00276749485021939	577	-0.81020165562295	ENSG00000178965	character(0)
274461	2126	pairwise	X8-X2	TOM1	3.40503383719888	0.000777190101151948	0.00277007121585706	13340	-0.680151959471671	ENSG00000100284	character(0)
274462	2127	pairwise	X8-X2	FSD1	3.40495338714581	0.000777408285444512	0.00277014578850477	11816	-0.79570534303066	ENSG00000105255	character(0)
274463	2128	pairwise	X8-X2	DACH1	3.4043983504683	0.000778915130686047	0.00277481105535874	9025	-0.89708067191436	ENSG00000276644	character(0)
274464	2129	pairwise	X8-X2	NUDT17	3.40202286291503	0.000785395119633614	0.00279647658849261	804	-1.09093698487932	ENSG00000186364	character(0)
274465	2130	pairwise	X8-X2	GET1	3.40103908568156	0.000788093439440266	0.00280537292016721	13125	-0.277753637773184	ENSG00000182093	character(0)
274466	2131	pairwise	X8-X2	USP35	3.40011317769513	0.000790640942356089	0.00281372801660075	7878	-0.895860588434204	ENSG00000118369	character(0)
274467	2132	pairwise	X8-X2	MYT1	3.39745001505063	0.000798011194351024	0.00283759605600193	13039	-0.986149428642593	ENSG00000196132	character(0)
274468	2133	pairwise	X8-X2	FBXO16	3.39741294893516	0.000798114225405831	0.00283759605600193	5798	-1.08508793760992	ENSG00000214050	character(0)
274469	2134	pairwise	X8-X2	RGS2	3.39728939214907	0.000798457760518903	0.00283795047607364	1126	-0.668570772047723	ENSG00000116741	character(0)
274470	2135	pairwise	X8-X2	RASL11A	3.39711951993287	0.000798930295694374	0.00283871175616447	8901	-1.00508301848408	ENSG00000122035	character(0)
274471	2136	pairwise	X8-X2	MTMR9	3.39704997769985	0.000799123817326094	0.00283871175616447	5719	-0.553641591586312	ENSG00000104643	character(0)
274472	2137	pairwise	X8-X2	RASD2	3.39699444687735	0.000799278379539581	0.00283871175616447	13343	-0.766658676290096	ENSG00000100302	X1_top17
274473	2138	pairwise	X8-X2	EPHA6	3.39555305200126	0.00080330007985734	0.00285055009223007	2738	-1.04103046308759	ENSG00000080224	character(0)
274474	2139	pairwise	X8-X2	FERMT1	3.39553973048357	0.000803337336799391	0.00285055009223007	12720	-1.0331831900928	ENSG00000101311	character(0)
274475	2140	pairwise	X8-X2	GRIN2B	3.3955088975046	0.000803423575094112	0.00285055009223007	8240	-0.735699100752124	ENSG00000273079	character(0)
274476	2141	pairwise	X8-X2	RERG	3.39481582129885	0.000805364357297101	0.00285599284583919	8247	-0.885755047342101	ENSG00000134533	character(0)
274477	2142	pairwise	X8-X2	PRSS23	3.39466398891827	0.000805790109149287	0.00285678124281329	7900	-0.868256976218972	ENSG00000150687	X10-X9_top13
274478	2143	pairwise	X8-X2	TMEM106C	3.39312220583364	0.000810125329118821	0.00287142604664705	8347	-0.809227517160878	ENSG00000134291	character(0)
274479	2144	pairwise	X8-X2	RAB15	3.38490490923837	0.000833600600458625	0.00295165235306114	9356	-0.798020174428888	ENSG00000139998	character(0)
274480	2145	pairwise	X8-X2	CIART	3.38378160418482	0.000836858567199892	0.00296244135598389	844	-0.762159652873141	ENSG00000159208	character(0)
274481	2146	pairwise	X8-X2	ST7	3.38342197473494	0.000837904124172966	0.00296539506445589	5510	-0.974903353528487	ENSG00000004866	character(0)
274482	2147	pairwise	X8-X2	KCNQ5	3.38289195545805	0.000839447281474368	0.00296935974149737	4699	-0.858298747098898	ENSG00000185760	character(0)
274483	2148	pairwise	X8-X2	POLR1B	3.38119709093385	0.00084439972250916	0.0029838714904872	1874	-0.917884174500099	ENSG00000125630	character(0)
274484	2149	pairwise	X8-X2	ORAI2	3.38098647341185	0.000845017054211494	0.00298530175906717	5451	-0.796107060127599	ENSG00000160991	character(0)
274485	2150	pairwise	X8-X2	WDR47	3.37981289344743	0.000848464602687074	0.00299597395411983	701	-0.69438353320409	ENSG00000085433	character(0)
274486	2151	pairwise	X8-X2	AL359715.3	3.37561371742873	0.000860908059945252	0.00303914828703147	4723	-1.05440131554341	ENSG00000272129	character(0)
274487	2152	pairwise	X8-X2	GPR101	3.37506292642567	0.000862552799916869	0.00304342436412879	13932	-0.850786627561222	ENSG00000165370	character(0)
274488	2153	pairwise	X8-X2	WARS	3.37496794467462	0.000862836725132931	0.00304366142452694	9536	-0.622002255567984	ENSG00000140105	character(0)
274489	2154	pairwise	X8-X2	LIMK1	3.3742301755341	0.000865045080882899	0.00305068510066262	5283	-0.908410625653213	ENSG00000106683	character(0)
274490	2155	pairwise	X8-X2	DEF8	3.37334095503662	0.000867713783369655	0.00305932831028372	10672	-0.672078136968395	ENSG00000140995	character(0)
274491	2156	pairwise	X8-X2	RASGRF1	3.37264255535645	0.000869815184197142	0.00306596752803224	9931	-0.798184771628109	ENSG00000058335	character(0)
274492	2157	pairwise	X8-X2	COPS3	3.37228996505574	0.000870877888993695	0.00306817315482651	10870	-0.528502967629059	ENSG00000141030	character(0)
274493	2158	pairwise	X8-X2	PTCHD1	3.37175199673839	0.000872501656428435	0.0030723396833494	13582	-0.915543888671423	ENSG00000165186	character(0)
274494	2159	pairwise	X8-X2	FARSA	3.37070619548659	0.000875666319057216	0.00308195040564423	11986	-0.553992900797036	ENSG00000179115	character(0)
274495	2160	pairwise	X8-X2	HAS1	3.37048601543909	0.000876333961505119	0.00308352739198606	12512	-1.12441246986726	ENSG00000105509	character(0)
274496	2161	pairwise	X8-X2	MMEL1	3.37027719415211	0.000876967600058462	0.00308437943240089	55	-1.11521650955177	ENSG00000142606	character(0)
274497	2162	pairwise	X8-X2	CCDC65	3.37024546283641	0.000877063921635332	0.00308437943240089	8359	-1.19663520670306	ENSG00000139537	character(0)
274498	2163	pairwise	X8-X2	SHF	3.37018910416836	0.000877235024781681	0.00308437943240089	9726	-0.949303104151199	ENSG00000138606	character(0)
274499	2164	pairwise	X8-X2	GPR149	3.3695225042616	0.000879261165148891	0.00309072954748082	2971	-0.903556679785342	ENSG00000174948	character(0)
274500	2165	pairwise	X8-X2	STK25	3.36854990749181	0.000882225221055184	0.00310037256738687	2329	-0.212963782195256	ENSG00000115694	character(0)
274501	2166	pairwise	X8-X2	TRAC	3.36674675311979	0.000887745135002503	0.00311899047556671	9144	-0.996826302759537	ENSG00000277734	character(0)
274502	2167	pairwise	X8-X2	ATP9A	3.36586061397739	0.000890469623853925	0.00312778012200617	12951	-0.198442704382213	ENSG00000054793	character(0)
274503	2168	pairwise	X8-X2	PRKCH	3.36512928933223	0.000892723998857643	0.00313334744212894	9335	-0.848002971383579	ENSG00000027075	character(0)
274504	2169	pairwise	X8-X2	CRAT	3.36489002673159	0.000893462702726242	0.00313515660529351	6638	-0.708330693947447	ENSG00000095321	character(0)
274505	2170	pairwise	X8-X2	HDAC10	3.36393612046028	0.000896413482779905	0.00314472509085141	13500	-0.887279468914135	ENSG00000100429	character(0)
274506	2171	pairwise	X8-X2	MORN4	3.36279425601849	0.000899957638897424	0.00315558180350475	7128	-0.72884268568412	ENSG00000171160	character(0)
274507	2172	pairwise	X8-X2	BEND7	3.36014158166749	0.000908241607325553	0.00318383347270912	6806	-1.14197791226781	ENSG00000165626	character(0)
274508	2173	pairwise	X8-X2	PLCXD2	3.35964338167556	0.0009098053339266	0.00318851916753962	2774	-1.18517070918278	ENSG00000240891	character(0)
274509	2174	pairwise	X8-X2	DUSP19	3.35862753829339	0.000913001597710572	0.00319652990193208	2072	-0.993478732966195	ENSG00000162999	character(0)
274510	2175	pairwise	X8-X2	RTP5	3.35652555434054	0.000919648589316741	0.00321739540104011	2337	-0.942358635436181	ENSG00000188011	character(0)
274511	2176	pairwise	X8-X2	FH	3.34999465485453	0.000940589939601841	0.00328493024666219	1367	-0.488656357107584	ENSG00000091483	character(0)
274512	2177	pairwise	X8-X2	MAPK1IP1L	3.34961651949208	0.000941815944047042	0.00328757675919776	9303	-0.539638444720852	ENSG00000168175	character(0)
274513	2178	pairwise	X8-X2	CERT1	3.34891786922207	0.000944085053758077	0.00329467853129341	3858	-0.601241648557642	ENSG00000113163	character(0)
274514	2179	pairwise	X8-X2	LONRF1	3.34797734209336	0.000947147791859577	0.00330372489843121	5728	-0.763429985882182	ENSG00000154359	character(0)
274515	2180	pairwise	X8-X2	KCNIP2	3.34740454646524	0.000949017582442729	0.00330859085169126	7168	-0.532043823556111	ENSG00000120049	character(0)
274516	2181	pairwise	X8-X2	PDK1	3.34588834332426	0.000953983582775442	0.00332344119397557	2033	-0.844792853984024	ENSG00000152256	character(0)
274517	2182	pairwise	X8-X2	QPRT	3.34566478663643	0.000954717840783116	0.00332517426540608	10304	-0.925631552862421	ENSG00000103485	character(0)
274518	2183	pairwise	X8-X2	H2AFY	3.34446784093129	0.000958658103093929	0.00333724237524741	4047	-0.442207367897214	ENSG00000113648	character(0)
274519	2184	pairwise	X8-X2	PPP2CA	3.34408501644211	0.000959921530549241	0.00334081240483346	4035	-0.59349931683376	ENSG00000113575	character(0)
274520	2185	pairwise	X8-X2	PTK7	3.34359564964244	0.000961538837299016	0.00334395490148343	4621	-1.11221177725269	ENSG00000112655	character(0)
274521	2186	pairwise	X8-X2	BRINP1	3.34202639984368	0.000966742191968752	0.00336038628757851	6536	-0.623421395731686	ENSG00000078725	character(0)
274522	2187	pairwise	X8-X2	ZNF222	3.34162376956156	0.000968081466799827	0.00336420886866369	12346	-1.07653131042879	ENSG00000159885	character(0)
274523	2188	pairwise	X8-X2	UCHL5	3.34147202755629	0.000968586656877687	0.0033651317225466	1127	-0.435880007644117	ENSG00000116750	character(0)
274524	2189	pairwise	X8-X2	IMPA1	3.34130551458295	0.000969141306224597	0.00336622591227109	5964	-0.761673170029533	ENSG00000133731	character(0)
274525	2190	pairwise	X8-X2	IDH3A	3.34099252401765	0.000970184668909065	0.00336901664329624	9921	-0.644024643489525	ENSG00000166411	character(0)
274526	2191	pairwise	X8-X2	ANKRD45	3.34088621391692	0.000970539294666794	0.00336941491100267	1070	-1.02355861771289	ENSG00000183831	character(0)
274527	2192	pairwise	X8-X2	AP001160.2	3.33934754823699	0.000975685471027614	0.00338560688649389	7652	-0.979469069626559	ENSG00000267811	character(0)
274528	2193	pairwise	X8-X2	WSCD2	3.33902772894624	0.000976758316395138	0.00338849235107138	8666	-0.797611236183347	ENSG00000075035	character(0)
274529	2194	pairwise	X8-X2	TMOD2	3.33722567808886	0.000982823937526345	0.00340869265366324	9756	-0.238997475065499	ENSG00000128872	character(0)
274530	2195	pairwise	X8-X2	NAT16	3.33709618745022	0.000983261146022745	0.00340936698113516	5441	-1.00445087674431	ENSG00000167011	character(0)
274531	2196	pairwise	X8-X2	PLCB1	3.33645653253898	0.000985423518611259	0.00341517830006365	12723	-0.497759811242487	ENSG00000182621	c("X3-X5_top16"; "X3-X8_top19"; "X3-X10_top15")
274532	2197	pairwise	X8-X2	LSM11	3.33459102976852	0.000991755238968934	0.00343627407373322	4186	-1.15484572950389	ENSG00000155858	character(0)
274533	2198	pairwise	X8-X2	RNF215	3.3323990909294	0.000999243349161059	0.00345880560815104	13309	-0.989022697698059	ENSG00000099999	character(0)
274534	2199	pairwise	X8-X2	GPR155	3.33153643150402	0.00100220478791854	0.00346820153689997	2041	-0.532868600192817	ENSG00000163328	character(0)
274535	2200	pairwise	X8-X2	AC127070.2	3.33028531620502	0.00100651429467594	0.00348139907392467	8858	-1.00815790225177	ENSG00000250790	character(0)
274536	2201	pairwise	X8-X2	EXTL2	3.32970062284493	0.00100853420307874	0.00348752667171502	682	-0.795384623386162	ENSG00000162694	character(0)
274537	2202	pairwise	X8-X2	AGMAT	3.32955241774199	0.00100904679875109	0.00348758163791817	145	-1.15180799354744	ENSG00000116771	character(0)
274538	2203	pairwise	X8-X2	MRAS	3.32844694951698	0.00101287793537018	0.00349910082322348	2911	-0.45066560542039	ENSG00000158186	character(0)
274539	2204	pairwise	X8-X2	PSMD6	3.32652828855282	0.00101955947553263	0.00351958547564028	2699	-0.28157457944917	ENSG00000163636	character(0)
274540	2205	pairwise	X8-X2	RNF150	3.32573377468316	0.00102233828999895	0.00352831079047805	3545	-0.724134000640748	ENSG00000170153	character(0)
274541	2206	pairwise	X8-X2	TFB2M	3.32478955230706	0.00102564988320317	0.00353887010069338	1382	-1.02287634042136	ENSG00000162851	character(0)
274542	2207	pairwise	X8-X2	TDRD9	3.32368021148474	0.00102955334622293	0.00354885067280525	9571	-0.884510152425816	ENSG00000156414	character(0)
274543	2208	pairwise	X8-X2	Z70719.1	3.32336734312106	0.00103065674205686	0.0035517822401729	13809	-0.985757013277125	ENSG00000286794	character(0)
274544	2209	pairwise	X8-X2	PPP3R1	3.32269454966519	0.00103303322068836	0.0035590985078819	1666	-0.509732934567181	ENSG00000221823	character(0)
274545	2210	pairwise	X8-X2	PPFIA4	3.31746754798166	0.00105167090713121	0.00361975846785382	1168	-0.857456411647389	ENSG00000143847	character(0)
274546	2211	pairwise	X8-X2	TAFA5	3.31699095412481	0.00105338576069448	0.0036238844285724	13488	-0.246471269205561	ENSG00000219438	character(0)
274547	2212	pairwise	X8-X2	SLC38A11	3.31557021956415	0.00105851323012847	0.00363884976516381	1998	-1.03180347229038	ENSG00000169507	character(0)
274548	2213	pairwise	X8-X2	PPARGC1B	3.31446465643882	0.00106251930377294	0.00365083400608843	4142	-0.819675218352579	ENSG00000155846	character(0)
274549	2214	pairwise	X8-X2	RESP18	3.3140759929859	0.00106393099905595	0.00365389655655239	2227	-0.783238427380678	ENSG00000182698	character(0)
274550	2215	pairwise	X8-X2	SAMD14	3.31275739824263	0.0010687333931798	0.0036668025996638	11192	-0.753614326748844	ENSG00000167100	character(0)
274551	2216	pairwise	X8-X2	PANX2	3.3125295881605	0.0010695651315505	0.00366875992729938	13495	-0.777884284567871	ENSG00000073150	character(0)
274552	2217	pairwise	X8-X2	TRIM32	3.3123916068331	0.00107006919663363	0.00366892432046679	6534	-0.934339427533254	ENSG00000119401	character(0)
274553	2218	pairwise	X8-X2	DDX1	3.30989956649694	0.0010792111188153	0.00369642969305445	1444	-0.418895756067297	ENSG00000079785	character(0)
274554	2219	pairwise	X8-X2	TVP23A	3.30826545032193	0.00108524520008246	0.00371437931873215	10195	-0.852865332669828	ENSG00000166676	character(0)
274555	2220	pairwise	X8-X2	CDIPT	3.30747154537204	0.00108818806666023	0.00372263703291342	10311	-0.5443344714343	ENSG00000103502	character(0)
274556	2221	pairwise	X8-X2	PPP4R4	3.30583783569124	0.00109426732531367	0.00374252217471502	9508	-0.699730219592078	ENSG00000119698	character(0)
274557	2222	pairwise	X8-X2	GCNT4	3.30574846273899	0.0010946008045274	0.00374275118041838	3856	-0.906874895510919	ENSG00000176928	character(0)
274558	2223	pairwise	X8-X2	SEL1L3	3.30510746716515	0.00109699533832295	0.00375002569037712	3261	-0.877719174431669	ENSG00000091490	character(0)
274559	2224	pairwise	X8-X2	LINC02731	3.30484776790244	0.00109796687027808	0.00375243338021783	8115	-1.02738559829339	ENSG00000204241	character(0)
274560	2225	pairwise	X8-X2	ZC3HAV1	3.30460278749097	0.00109888407307944	0.00375465426721523	5588	-0.975604472760685	ENSG00000105939	character(0)
274561	2226	pairwise	X8-X2	LRRC4	3.30406851772464	0.00110088684445634	0.00376058232953061	5534	-0.810574389155848	ENSG00000128594	character(0)
274562	2227	pairwise	X8-X2	PNMA8C	3.30271739671109	0.00110596684373351	0.0037760983191222	12400	-0.764368234581085	ENSG00000277531	X5-X1_top19
274563	2228	pairwise	X8-X2	TRUB1	3.29788356909204	0.00112432043294683	0.00383317111917269	7231	-0.754622922205254	ENSG00000165832	character(0)
274564	2229	pairwise	X8-X2	TNNC2	3.29669244353483	0.00112888633943863	0.00384780360794581	12904	-0.905739882403431	ENSG00000101470	character(0)
274565	2230	pairwise	X8-X2	METTL1	3.2961890833176	0.00113082103579414	0.00385346270460013	8503	-0.867636724272752	ENSG00000037897	character(0)
274566	2231	pairwise	X8-X2	KCNAB1	3.29608955490685	0.00113120394452046	0.00385383236120836	2978	-0.696301857037535	ENSG00000169282	character(0)
274567	2232	pairwise	X8-X2	MYL6B	3.29591449613805	0.00113187772861455	0.0038551925643789	8459	-0.242305169343516	ENSG00000196465	character(0)
274568	2233	pairwise	X8-X2	ITGB1BP1	3.29466446290474	0.00113669984686696	0.00387067797030861	1419	-0.278387187747161	ENSG00000119185	character(0)
274569	2234	pairwise	X8-X2	PRR3	3.29338502824713	0.00114165516912905	0.00388660934304952	4443	-1.02905391434558	ENSG00000204576	character(0)
274570	2235	pairwise	X8-X2	SFMBT2	3.2932464005209	0.00114219328700824	0.00388749886802152	6787	-0.83325748388279	ENSG00000198879	character(0)
274571	2236	pairwise	X8-X2	CCT7	3.2928112694	0.0011438838892734	0.00389136663204128	1704	-0.440082393933786	ENSG00000135624	character(0)
274572	2237	pairwise	X8-X2	NUMBL	3.29121442761331	0.00115010801718857	0.00391159285187191	12296	-0.783097806113249	ENSG00000105245	character(0)
274573	2238	pairwise	X8-X2	ARHGEF9	3.28878367398141	0.00115964304276518	0.00394115857927189	13714	-0.647289193889701	ENSG00000131089	character(0)
274574	2239	pairwise	X8-X2	PSMA4	3.28680739406686	0.00116744945342735	0.00396672941555292	9927	-0.432913808035848	ENSG00000041357	character(0)
274575	2240	pairwise	X8-X2	SMIM10L2A	3.28672834532441	0.00116776271431626	0.00396683400995239	13923	-0.783846020834098	ENSG00000178947	character(0)
274576	2241	pairwise	X8-X2	AL137003.2	3.28652684233287	0.00116856160066434	0.00396858780124047	4375	-0.951289604301067	ENSG00000272341	character(0)
274577	2242	pairwise	X8-X2	OXR1	3.28532599194396	0.0011733330868564	0.00398382895036856	6049	-0.574121621585074	ENSG00000164830	character(0)
274578	2243	pairwise	X8-X2	PGP	3.2851830354241	0.00117390231877022	0.00398478764727392	10116	-0.613833736894369	ENSG00000184207	character(0)
274579	2244	pairwise	X8-X2	TNFAIP2	3.28493545223631	0.00117488876629027	0.00398597344798232	9557	-0.913963724776736	ENSG00000185215	character(0)
274580	2245	pairwise	X8-X2	RANGAP1	3.28430379609007	0.0011774089715935	0.00399284090511653	13423	-0.206843348462668	ENSG00000100401	character(0)
274581	2246	pairwise	X8-X2	FAM234B	3.28294114672073	0.00118286284983461	0.00401036769681977	8238	-0.603689449304674	ENSG00000084444	character(0)
274582	2247	pairwise	X8-X2	NORAD	3.28120731950295	0.00118983629396302	0.00403206348362034	12837	-0.156979072986536	ENSG00000260032	character(0)
274583	2248	pairwise	X8-X2	MATK	3.2806279589693	0.0011921749863805	0.00403705085040218	11804	-0.771691352797449	ENSG00000007264	character(0)
274584	2249	pairwise	X8-X2	SNAP25-AS1	3.27868217028494	0.00120006082799637	0.00406083233916941	12727	-1.10741382292037	ENSG00000227906	character(0)
274585	2250	pairwise	X8-X2	C2CD5	3.27735654303599	0.0012054610391774	0.00407812319276517	8269	-0.629710578473833	ENSG00000111731	character(0)
274586	2251	pairwise	X8-X2	PREP	3.27704852461633	0.00120671904480526	0.00408139584446055	4786	-0.865030712027588	ENSG00000085377	character(0)
274587	2252	pairwise	X8-X2	PCSK1	3.27687954032221	0.00120740972703616	0.00408206985297617	3930	-0.89372234787677	ENSG00000175426	character(0)
274588	2253	pairwise	X8-X2	LINC02525	3.27685753594707	0.00120749969160885	0.00408206985297617	4321	-0.922072547315523	ENSG00000230269	character(0)
274589	2254	pairwise	X8-X2	OLFM3	3.27611333319778	0.00121054602566148	0.00409138335460028	687	-0.765430756830393	ENSG00000118733	character(0)
274590	2255	pairwise	X8-X2	CDH12	3.27110007607298	0.00123125428209777	0.00415687614218949	3718	-0.866536539101017	ENSG00000154162	character(0)
274591	2256	pairwise	X8-X2	C12orf10	3.27106414480119	0.00123140388460502	0.00415687614218949	8418	-0.711547842770591	ENSG00000139637	character(0)
274592	2257	pairwise	X8-X2	LIG4	3.2694709429172	0.00123805430525273	0.00417631434270097	9090	-0.74266388424559	ENSG00000174405	character(0)
274593	2258	pairwise	X8-X2	AKAP11	3.2684666415805	0.00124226364452819	0.00418850140698905	8956	-0.232815453223842	ENSG00000023516	character(0)
274594	2259	pairwise	X8-X2	EHBP1	3.26756161019329	0.00124606830148043	0.0041993129728077	1644	-0.648997712116139	ENSG00000115504	character(0)
274595	2260	pairwise	X8-X2	TUBB4B	3.26666527104271	0.00124984708742139	0.00421103710380483	6746	-0.56923440325537	ENSG00000188229	character(0)
274596	2261	pairwise	X8-X2	EIPR1	3.26618403919758	0.00125188025476412	0.00421687560989507	1401	-0.730291204029999	ENSG00000032389	character(0)
274597	2262	pairwise	X8-X2	SACM1L	3.26355849397302	0.00126302720920351	0.00425136411765217	2531	-0.515105670116458	ENSG00000211456	character(0)
274598	2263	pairwise	X8-X2	XBP1	3.26282074076771	0.00126617595371178	0.00425992067991722	13286	-0.803932065323923	ENSG00000100219	character(0)
274599	2264	pairwise	X8-X2	CLYBL	3.26244681573986	0.00126777465628976	0.00426427772413824	9075	-0.981390284065392	ENSG00000125246	character(0)
274600	2265	pairwise	X8-X2	SGIP1	3.26175685769016	0.00127072947008084	0.00427164333202496	557	-0.603103878818366	ENSG00000118473	character(0)
274601	2266	pairwise	X8-X2	TM9SF4	3.26172244592181	0.00127087700927154	0.00427164333202496	12790	-0.686816521398707	ENSG00000101337	character(0)
274602	2267	pairwise	X8-X2	LRFN1	3.26153570462356	0.00127167793326868	0.00427331256685622	12265	-0.83482294690219	ENSG00000128011	character(0)
274603	2268	pairwise	X8-X2	MAPK8	3.25903467877235	0.00128245000132543	0.00430538976060555	6920	-0.609554742992073	ENSG00000107643	character(0)
274604	2269	pairwise	X8-X2	SPRY1	3.25779691920568	0.00128781240439663	0.00432029373983322	3514	-0.965783271334163	ENSG00000164056	character(0)
274605	2270	pairwise	X8-X2	AC138649.1	3.25762067787885	0.00128857763458045	0.00432136714810902	9594	-0.822314342475927	ENSG00000274253	character(0)
274606	2271	pairwise	X8-X2	KCNA4	3.25758149575889	0.00128874781857727	0.00432136714810902	7492	-0.877739096524228	ENSG00000182255	character(0)
274607	2272	pairwise	X8-X2	TMEM30B	3.25663623509045	0.00129285980561593	0.00433316779131849	9336	-1.03522376204291	ENSG00000182107	X5-X3_top15
274608	2273	pairwise	X8-X2	ARL8B	3.25642157311869	0.00129379530501847	0.00433518670206976	2350	-0.433690881115545	ENSG00000134108	character(0)
274609	2274	pairwise	X8-X2	RNF144A-AS1	3.25633754832242	0.00129416165726215	0.00433537980747432	1412	-0.805542589147049	ENSG00000228203	character(0)
274610	2275	pairwise	X8-X2	MTHFD1	3.25422381115293	0.00130340941561736	0.00436323681132647	9347	-0.54836226175188	ENSG00000100714	character(0)
274611	2276	pairwise	X8-X2	AC068587.4	3.25202269148401	0.00131310468349381	0.00439108466463417	5727	-0.881668453968008	ENSG00000283674	character(0)
274612	2277	pairwise	X8-X2	PCP4L1	3.25198037762715	0.00131329171768593	0.00439108466463417	1016	-0.503274880292174	ENSG00000248485	character(0)
274613	2278	pairwise	X8-X2	JAKMIP1	3.25189287774803	0.00131367855999094	0.0043913325441449	3202	-0.54794906797897	ENSG00000152969	character(0)
274614	2279	pairwise	X8-X2	WDR97	3.25079584331259	0.00131853760483663	0.00440547789310513	6164	-1.01106400199809	ENSG00000179698	character(0)
274615	2280	pairwise	X8-X2	EGR4	3.24711529994926	0.00133496186286888	0.00445717295298803	1706	-0.755728933415877	ENSG00000135625	character(0)
274616	2281	pairwise	X8-X2	KLF8	3.2466153898543	0.0013372072844714	0.0044625479790475	13706	-0.862263346231784	ENSG00000102349	character(0)
274617	2282	pairwise	X8-X2	COMMD8	3.24614716718744	0.00133931355700905	0.00446771021799088	3305	-0.804163153142616	ENSG00000169019	character(0)
274618	2283	pairwise	X8-X2	TRPC1	3.24613008800885	0.00133939044490078	0.00446771021799088	2933	-0.83649815173585	ENSG00000144935	character(0)
274619	2284	pairwise	X8-X2	ZNF468	3.24393286027646	0.00134931628129082	0.00449662594407753	12535	-0.908114536536767	ENSG00000204604	character(0)
274620	2285	pairwise	X8-X2	CCDC85A	3.24392762608963	0.00134934000771507	0.00449662594407753	1624	-0.887388894014891	ENSG00000055813	character(0)
274621	2286	pairwise	X8-X2	ZBED8	3.24384313900967	0.00134972303890042	0.00449683526341131	4195	-0.983651322139863	ENSG00000221886	character(0)
274622	2287	pairwise	X8-X2	UBE2E2	3.24318111083327	0.00135272791041228	0.00450577752512326	2432	-0.312863932637908	ENSG00000182247	character(0)
274623	2288	pairwise	X8-X2	NRXN2	3.24292426918923	0.00135389535690972	0.00450859675055328	7694	-0.47336424039474	ENSG00000110076	character(0)
274624	2289	pairwise	X8-X2	ZNF831	3.24267435588913	0.0013550322091098	0.00451131278153841	12978	-0.929858108987047	ENSG00000124203	character(0)
274625	2290	pairwise	X8-X2	KCNV1	3.24250397222286	0.0013558077900527	0.00451282502861107	6059	-0.908191341614059	ENSG00000164794	character(0)
274626	2291	pairwise	X8-X2	TMEM272	3.24235647852306	0.00135647950935575	0.00451378486632329	9008	-0.722102785455324	ENSG00000281106	character(0)
274627	2292	pairwise	X8-X2	NANS	3.24208568073604	0.00135771358741028	0.00451595734438716	6454	-0.804826492868545	ENSG00000095380	character(0)
274628	2293	pairwise	X8-X2	RPGRIP1L	3.24056475316515	0.00136466413595426	0.00453800105640675	10407	-0.839183786584069	ENSG00000103494	character(0)
274629	2294	pairwise	X8-X2	AGGF1	3.23914656280375	0.00137117492482646	0.00455641492412163	3865	-0.667812318142233	ENSG00000164252	character(0)
274630	2295	pairwise	X8-X2	KANK4	3.23768175484908	0.00137792999097032	0.00457669604143715	540	-1.10949218848911	ENSG00000132854	character(0)
274631	2296	pairwise	X8-X2	PSAP	3.23487384844564	0.00139096528083697	0.00461671601011429	6996	-0.152221900931988	ENSG00000197746	character(0)
274632	2297	pairwise	X8-X2	FBXO6	3.23344054865181	0.00139766319206196	0.00463565994476289	121	-0.923426014504829	ENSG00000116663	character(0)
274633	2298	pairwise	X8-X2	PHLDA2	3.23223129727261	0.0014033373731596	0.00465338057409215	7371	-1.06562366535411	ENSG00000181649	character(0)
274634	2299	pairwise	X8-X2	CDKN2AIPNL	3.23202380983911	0.00140431311411289	0.00465439485648191	4038	-0.631361778909417	ENSG00000237190	character(0)
274635	2300	pairwise	X8-X2	WASL	3.2299494731909	0.00141410266067475	0.00468043020301321	5522	-0.536463410100118	ENSG00000106299	character(0)
274636	2301	pairwise	X8-X2	RPN1	3.22959566741884	0.0014157787058112	0.00468357605788143	2859	-0.261578085332457	ENSG00000163902	character(0)
274637	2302	pairwise	X8-X2	NME2	3.22825828470239	0.00142213080656578	0.0047023741268197	11211	-0.213415094453334	ENSG00000243678	character(0)
274638	2303	pairwise	X8-X2	CDK5R2	3.22624614970213	0.0014317375767041	0.00473079783286018	2213	-0.708957440350798	ENSG00000171450	character(0)
274639	2304	pairwise	X8-X2	BMERB1	3.22560349579194	0.0014348185360413	0.00473986278560996	10221	-0.588723854989689	ENSG00000166780	character(0)
274640	2305	pairwise	X8-X2	GGA2	3.22469046682114	0.00143920628248546	0.00475323937557464	10265	-0.736392714202696	ENSG00000103365	character(0)
274641	2306	pairwise	X8-X2	MTX2	3.22428181895506	0.00144117415221732	0.00475861947321605	2049	-0.660448203217642	ENSG00000128654	character(0)
274642	2307	pairwise	X8-X2	SCRN1	3.22329214582235	0.00144595033252958	0.00477326763509941	5140	-0.19926212607486	ENSG00000136193	character(0)
274643	2308	pairwise	X8-X2	CAMKK1	3.22319561242737	0.00144641698947491	0.00477368596549851	10725	-0.553862395035583	ENSG00000004660	character(0)
274644	2309	pairwise	X8-X2	G0S2	3.22283774272782	0.00144814820456941	0.00477827660638351	1215	-0.9986638035241	ENSG00000123689	character(0)
274645	2310	pairwise	X8-X2	SYNE2	3.22255726887409	0.00144950635604429	0.00478051145089948	9346	-0.829314279549538	ENSG00000054654	character(0)
274646	2311	pairwise	X8-X2	MAEA	3.22184882004171	0.00145294217325969	0.00479071775982291	3164	-0.762008351096302	ENSG00000090316	character(0)
274647	2312	pairwise	X8-X2	ICMT	3.22043910739724	0.00145980144270853	0.00480881812337693	73	-0.555329057948946	ENSG00000116237	character(0)
274648	2313	pairwise	X8-X2	C15orf65	3.22008477712486	0.00146153023199672	0.00481235125572218	9771	-1.04393610588745	ENSG00000261652	character(0)
274649	2314	pairwise	X8-X2	KIAA1191	3.22007881022773	0.0014615593609382	0.00481235125572218	4238	-0.419304371041068	ENSG00000122203	character(0)
274650	2315	pairwise	X8-X2	GARNL3	3.21867007547847	0.00146845155070124	0.00483277832821597	6587	-0.876165840784453	ENSG00000136895	character(0)
274651	2316	pairwise	X8-X2	PDGFRL	3.21611705742049	0.00148101897473766	0.00486957374437859	5738	-0.871682853874131	ENSG00000104213	character(0)
274652	2317	pairwise	X8-X2	AS3MT	3.21591717869547	0.00148200709077599	0.00487168201679945	7186	-0.876668038081415	ENSG00000214435	character(0)
274653	2318	pairwise	X8-X2	CELF2	3.21567867536294	0.00148318695048071	0.00487357345216441	6794	-0.662614724892252	ENSG00000048740	character(0)
274654	2319	pairwise	X8-X2	FNDC4	3.21566056547732	0.00148327657441791	0.00487357345216441	1510	-0.625698342434382	ENSG00000115226	character(0)
274655	2320	pairwise	X8-X2	KLF12	3.21046754069179	0.0015091844988262	0.00495290439752661	9030	-0.907923465792646	ENSG00000118922	character(0)
274656	2321	pairwise	X8-X2	AC008105.1	3.20984426307665	0.0015123220629484	0.0049608826746051	11146	-0.858433127204103	ENSG00000233175	character(0)
274657	2322	pairwise	X8-X2	EFR3B	3.2093082971728	0.00151502493663346	0.00496858831974396	1472	-0.468440193267138	ENSG00000084710	character(0)
274658	2323	pairwise	X8-X2	TCEAL2	3.20811563979254	0.00152105557992831	0.00498487363102293	13807	-0.585922672358691	ENSG00000184905	character(0)
274659	2324	pairwise	X8-X2	MOCS3	3.20634146771763	0.00153006782041945	0.00501090074677012	12948	-0.820844482468341	ENSG00000124217	character(0)
274660	2325	pairwise	X8-X2	ZNF429	3.20436789588273	0.0015401510856997	0.00504039657340501	12123	-0.789344839620956	ENSG00000197013	character(0)
274661	2326	pairwise	X8-X2	CNST	3.20387499786883	0.00154267896672383	0.00504749318026624	1383	-0.742283379454325	ENSG00000162852	character(0)
274662	2327	pairwise	X8-X2	ZDHHC23	3.20366107354399	0.00154377729705238	0.00504991022187436	2792	-0.759449888157802	ENSG00000184307	character(0)
274663	2328	pairwise	X8-X2	ZNF223	3.20271991169378	0.00154861802386031	0.00506220738106853	12347	-0.92846799862306	ENSG00000178386	character(0)
274664	2329	pairwise	X8-X2	PATJ	3.20135330462777	0.00155567201198953	0.00508289950311051	539	-0.928776321198025	ENSG00000132849	character(0)
274665	2330	pairwise	X8-X2	TCEAL5	3.20056274566476	0.0015597662069821	0.00509509114785988	13819	-0.522869264272709	ENSG00000204065	character(0)
274666	2331	pairwise	X8-X2	AKIRIN2	3.19974699074306	0.00156400135389567	0.0051065498750888	4750	-0.57540111148886	ENSG00000135334	character(0)
274667	2332	pairwise	X8-X2	AC073349.1	3.19900614878275	0.00156785680636766	0.00511794819428664	5250	-1.03600083598396	ENSG00000189316	character(0)
274668	2333	pairwise	X8-X2	NRG3	3.19771839971423	0.001574579410417	0.00513750433561475	7051	-0.92467942982753	ENSG00000185737	character(0)
274669	2334	pairwise	X8-X2	CLBA1	3.19710225476588	0.00157780538977091	0.005145638896552	9582	-0.990354429053066	ENSG00000140104	character(0)
274670	2335	pairwise	X8-X2	TMEM132A	3.19468495031677	0.00159052101717537	0.00518469977813225	7609	-0.45619800440948	ENSG00000006118	character(0)
274671	2336	pairwise	X8-X2	SLC9A1	3.19431112847073	0.00159249586866185	0.00518993257916417	260	-0.709063759982388	ENSG00000090020	character(0)
274672	2337	pairwise	X8-X2	FRY	3.19412415727999	0.00159348446479478	0.00519194949863414	8920	-0.613331503924546	ENSG00000073910	character(0)
274673	2338	pairwise	X8-X2	FAM161B	3.19393951249111	0.00159446131820381	0.0051939272306973	9408	-0.889104215062188	ENSG00000156050	character(0)
274674	2339	pairwise	X8-X2	FRMPD3	3.19355574165675	0.00159649341237546	0.00519934067485819	13840	-1.07330872759733	ENSG00000147234	character(0)
274675	2340	pairwise	X8-X2	CDIP1	3.19130089973757	0.00160848150265424	0.00523474061223023	10168	-0.45106617958069	ENSG00000089486	character(0)
274676	2341	pairwise	X8-X2	WFDC2	3.19039352865091	0.00161332911721013	0.00524930046176596	12902	-1.03882963182504	ENSG00000101443	character(0)
274677	2342	pairwise	X8-X2	PPP2R5B	3.19023252249188	0.00161419070222999	0.00525088719745559	7702	-0.618312131901408	ENSG00000068971	character(0)
274678	2343	pairwise	X8-X2	ZNRF1	3.18755840788909	0.00162856303678066	0.00529396081609048	10569	-0.766546128780641	ENSG00000186187	character(0)
274679	2344	pairwise	X8-X2	GPHN	3.18742247693941	0.00162929676905078	0.00529512023322844	9360	-0.571425174182426	ENSG00000171723	character(0)
274680	2345	pairwise	X8-X2	SEC61A2	3.1873101194076	0.00162990348710951	0.00529586642051802	6798	-0.544858002474346	ENSG00000065665	character(0)
274681	2346	pairwise	X8-X2	FBXO10	3.18419916473036	0.00164678562465301	0.00534577219764267	6324	-0.864330483420765	ENSG00000147912	character(0)
274682	2347	pairwise	X8-X2	EIF4G3	3.18281422336974	0.00165435321576548	0.00536909688213418	192	-0.435392911191621	ENSG00000075151	character(0)
274683	2348	pairwise	X8-X2	KIAA1549L	3.18232371684795	0.00165704115253275	0.00537657784311863	7509	-0.730582004537964	ENSG00000110427	character(0)
274684	2349	pairwise	X8-X2	PTPRM	3.18191071158142	0.00165930752389114	0.00538268781658658	11525	-0.659841786445216	ENSG00000173482	character(0)
274685	2350	pairwise	X8-X2	TRPM2	3.17813922183306	0.00168013679543778	0.00544522525232697	13155	-0.770086401030625	ENSG00000142185	character(0)
274686	2351	pairwise	X8-X2	ADGRL2	3.17653047046426	0.00168909507749551	0.00547173291194219	599	-0.743580060811556	ENSG00000117114	character(0)
274687	2352	pairwise	X8-X2	PCDH11X	3.17232393035394	0.00171272844786938	0.0055406232650149	13786	-0.80783435625421	ENSG00000102290	character(0)
274688	2353	pairwise	X8-X2	STEAP2	3.17224039043771	0.0017132008799043	0.00554087516271213	5339	-0.739075012916255	ENSG00000157214	character(0)
274689	2354	pairwise	X8-X2	GEMIN7	3.17111656460394	0.00171956803653036	0.00555762806375049	12369	-0.943230951026772	ENSG00000142252	character(0)
274690	2355	pairwise	X8-X2	TRAP1	3.17023483312901	0.00172457890576188	0.00556997736283674	10156	-0.419176802431271	ENSG00000126602	character(0)
274691	2356	pairwise	X8-X2	EPHA5	3.16907287547612	0.00173120293568755	0.00558665804814693	3341	-1.04105806170105	ENSG00000145242	character(0)
274692	2357	pairwise	X8-X2	ICAM5	3.16904977089837	0.00173133488752656	0.00558665804814693	11919	-0.617229777523111	ENSG00000105376	character(0)
274693	2358	pairwise	X8-X2	SV2B	3.16755623575242	0.0017398843429485	0.00561166647405276	10009	-0.803528121117862	ENSG00000185518	character(0)
274694	2359	pairwise	X8-X2	SLC8A2	3.16723707814762	0.00174171635813805	0.00561628537711426	12421	-0.626866855425603	ENSG00000118160	character(0)
274695	2360	pairwise	X8-X2	ZNF540	3.1669600770212	0.00174330783520085	0.00561883679819267	12237	-0.718720476353638	ENSG00000171817	character(0)
274696	2361	pairwise	X8-X2	TIAM2	3.16651358536966	0.00174587593269898	0.00562582279093432	4963	-0.754397499377318	ENSG00000146426	character(0)
274697	2362	pairwise	X8-X2	GRIPAP1	3.16567945954046	0.00175068297636076	0.00563985742140565	13662	-0.438044015432574	ENSG00000068400	character(0)
274698	2363	pairwise	X8-X2	LRRC24	3.16561853500264	0.00175103456222521	0.00563985742140565	6183	-0.652930974622175	ENSG00000254402	character(0)
274699	2364	pairwise	X8-X2	LRRC3B	3.16485790369549	0.00175542954802592	0.00565271661154048	2442	-0.770210048175488	ENSG00000179796	character(0)
274700	2365	pairwise	X8-X2	LGALSL	3.16425151945036	0.00175894059178574	0.00566272414728271	1652	-0.711184497970274	ENSG00000119862	character(0)
274701	2366	pairwise	X8-X2	RUNDC1	3.16392693421204	0.00176082265124541	0.00566748395403147	11105	-0.659472583755731	ENSG00000198863	character(0)
274702	2367	pairwise	X8-X2	SPRYD7	3.16313658755301	0.00176541315373404	0.00567705448085346	8996	-0.476443380323202	ENSG00000123178	character(0)
274703	2368	pairwise	X8-X2	DEDD2	3.1625527579079	0.00176881126880454	0.00568537803795427	12320	-0.545092080204673	ENSG00000160570	character(0)
274704	2369	pairwise	X8-X2	RDH14	3.16108589878048	0.00177737567679598	0.0057115987709945	1451	-0.608093934922047	ENSG00000240857	character(0)
274705	2370	pairwise	X8-X2	MNT	3.15973984629005	0.00178526847934072	0.00573483487732108	10709	-0.73965163736244	ENSG00000070444	character(0)
274706	2371	pairwise	X8-X2	DOC2B	3.15971351396718	0.00178542320612745	0.00573483487732108	10677	-0.808257206570854	ENSG00000272636	character(0)
274707	2372	pairwise	X8-X2	SETD6	3.15920182740906	0.00178843230217709	0.00574318655830616	10456	-0.903203257337438	ENSG00000103037	character(0)
274708	2373	pairwise	X8-X2	ZYG11B	3.15498616478845	0.00181340264183424	0.00581672300120564	503	-0.594039676656656	ENSG00000162378	character(0)
274709	2374	pairwise	X8-X2	ZNF461	3.15427182551735	0.00181766564888687	0.00582906570160273	12218	-0.898338101296867	ENSG00000197808	character(0)
274710	2375	pairwise	X8-X2	GABARAPL1	3.153401516024	0.00182287197313668	0.00584203047879747	8218	-0.585030985831193	ENSG00000139112	character(0)
274711	2376	pairwise	X8-X2	RYR2	3.15338741194862	0.00182295645931001	0.00584203047879747	1360	-0.661857148276491	ENSG00000198626	character(0)
274712	2377	pairwise	X8-X2	ZDHHC21	3.15274103211493	0.00182683228911726	0.00585311563679526	6229	-0.694932773671977	ENSG00000175893	character(0)
274713	2378	pairwise	X8-X2	NRSN1	3.1523359466883	0.0018292651495713	0.00585823728516071	4393	-0.569742044030418	ENSG00000152954	character(0)
274714	2379	pairwise	X8-X2	CAPS2	3.15222084400068	0.00182995697924093	0.00585911670302791	8560	-1.06459055897265	ENSG00000180881	character(0)
274715	2380	pairwise	X8-X2	TMEM169	3.15104967638741	0.0018370101013521	0.00587901842599989	2189	-1.04755628216728	ENSG00000163449	character(0)
274716	2381	pairwise	X8-X2	KCNJ1	3.15078294364116	0.00183861995627805	0.0058828298122608	8100	-1.01921332661168	ENSG00000151704	X5_top19
274717	2382	pairwise	X8-X2	DENR	3.14975786835073	0.00184481890517083	0.00589863203217531	8800	-0.6623173314898	ENSG00000139726	character(0)
274718	2383	pairwise	X8-X2	GFM2	3.14923807084167	0.00184796966101563	0.00590467302608475	3853	-0.675896040442844	ENSG00000164347	character(0)
274719	2384	pairwise	X8-X2	ZNF720	3.148845284489	0.00185035383748996	0.00591094607367414	10374	-0.925952704487258	ENSG00000197302	character(0)
274720	2385	pairwise	X8-X2	PRKCG	3.1475237018102	0.00185839661921618	0.00593227479531051	12545	-0.457786360059549	ENSG00000126583	character(0)
274721	2386	pairwise	X8-X2	TPST1	3.14635287288316	0.00186554894388705	0.00594866117597771	5258	-0.732070681313385	ENSG00000169902	character(0)
274722	2387	pairwise	X8-X2	ARNT2	3.14602650124729	0.00186754720389145	0.00595368113149777	9943	-0.202104336142402	ENSG00000172379	c("X1-X3_top3"; "X4-X3_top3"; "X5-X3_top2")
274723	2388	pairwise	X8-X2	PAK5	3.14532562280956	0.00187184512786623	0.00596602840005119	12726	-0.827599041456396	ENSG00000101349	character(0)
274724	2389	pairwise	X8-X2	TCTN3	3.14495244667351	0.0018741372456684	0.00597030590661331	7108	-0.690760019261724	ENSG00000119977	character(0)
274725	2390	pairwise	X8-X2	PDIA5	3.14489188150303	0.00187450949293061	0.00597030590661331	2829	-0.96804315199084	ENSG00000065485	character(0)
274726	2391	pairwise	X8-X2	TDP2	3.14281011940266	0.00188734610084187	0.00600725323982828	4399	-0.680982587865078	ENSG00000111802	character(0)
274727	2392	pairwise	X8-X2	ZBTB49	3.14218702184215	0.00189120402950893	0.00601680520761077	3194	-0.919134196300816	ENSG00000168826	character(0)
274728	2393	pairwise	X8-X2	RIMS1	3.14168313715196	0.00189432917709083	0.00602401825948517	4698	-0.732598281223797	ENSG00000079841	character(0)
274729	2394	pairwise	X8-X2	MTHFD1L	3.1414117230334	0.00189601449423926	0.00602801257473443	4947	-0.904032865951975	ENSG00000120254	character(0)
274730	2395	pairwise	X8-X2	UBXN8	3.14051351546113	0.00190160170560202	0.00604167256827355	5813	-0.942437974152526	ENSG00000104691	character(0)
274731	2396	pairwise	X8-X2	MRPL12	3.14010102370937	0.00190417266515667	0.00604847245799483	11460	-0.5788792063666	ENSG00000262814	character(0)
274732	2397	pairwise	X8-X2	C11orf97	3.13982775831222	0.00190587762976734	0.00605115070197215	7920	-0.88148970046966	ENSG00000257057	character(0)
274733	2398	pairwise	X8-X2	PAK1	3.13827947999854	0.00191556436062676	0.00608053126498227	7869	-0.425755905383302	ENSG00000149269	character(0)
274734	2399	pairwise	X8-X2	BCR	3.13775657392422	0.00191884616263163	0.0060895721269686	13251	-0.293673708201394	ENSG00000186716	character(0)
274735	2400	pairwise	X8-X2	CIAPIN1	3.13653883959515	0.00192650891394469	0.00611250896487242	10439	-0.724989544899938	ENSG00000005194	character(0)
274736	2401	pairwise	X8-X2	ZNF578	3.13546460083948	0.00193329216591981	0.00613126058853023	12530	-0.921988941944128	ENSG00000258405	character(0)
274737	2402	pairwise	X8-X2	GALNTL6	3.13517498060617	0.00193512473855312	0.00613568676981294	3620	-0.974601606622132	ENSG00000174473	character(0)
274738	2403	pairwise	X8-X2	MRPS7	3.13495816717237	0.00193649767643965	0.00613865392104786	11361	-0.400964842913024	ENSG00000125445	character(0)
274739	2404	pairwise	X8-X2	VKORC1L1	3.13287692639085	0.0019497226782563	0.00617778780928546	5254	-0.407839033484764	ENSG00000196715	character(0)
274740	2405	pairwise	X8-X2	TMEM100	3.13212788492572	0.00195450276031568	0.00619014033899708	11220	-1.01554824020102	ENSG00000166292	character(0)
274741	2406	pairwise	X8-X2	GUCA1B	3.13191515168207	0.00195586231136082	0.00619304947879142	4603	-0.977924683081469	ENSG00000112599	character(0)
274742	2407	pairwise	X8-X2	GPS1	3.13119545505268	0.00196046828137192	0.00620563472834139	11480	-0.397684770333775	ENSG00000169727	character(0)
274743	2408	pairwise	X8-X2	ZNF786	3.13115605349881	0.00196072073557294	0.00620563472834139	5625	-0.887358408872534	ENSG00000197362	character(0)
274744	2409	pairwise	X8-X2	RBM18	3.13107627087275	0.001961232011938	0.00620585424597686	6554	-0.733890236994553	ENSG00000119446	character(0)
274745	2410	pairwise	X8-X2	TRMT9B	3.12996157474809	0.00196838828794992	0.00622709545566136	5729	-0.885551555417066	ENSG00000250305	character(0)
274746	2411	pairwise	X8-X2	SLC4A3	3.12941857873554	0.00197188301716841	0.00623674621849009	2237	-0.662165619888256	ENSG00000114923	character(0)
274747	2412	pairwise	X8-X2	PRDM11	3.12901140148675	0.00197450737464948	0.0062436404103136	7540	-1.02055854893843	ENSG00000019485	character(0)
274748	2413	pairwise	X8-X2	EFNA5	3.1287919812156	0.00197592292969035	0.00624670997335472	3947	-0.820079599981185	ENSG00000184349	character(0)
274749	2414	pairwise	X8-X2	BABAM2	3.12841842401917	0.00197833503138194	0.00625152089237098	1518	-0.642872675855692	ENSG00000158019	character(0)
274750	2415	pairwise	X8-X2	RASD1	3.12424956377668	0.00200543901734647	0.00632862474620147	10873	-0.594624482153987	ENSG00000108551	character(0)
274751	2416	pairwise	X8-X2	NRN1L	3.11991066067211	0.00203401243873961	0.00641447039686061	10507	-1.07097600662117	ENSG00000188038	character(0)
274752	2417	pairwise	X8-X2	TMED8	3.11913647645848	0.0020391501042003	0.00642854969921619	9449	-0.665148475672159	ENSG00000100580	character(0)
274753	2418	pairwise	X8-X2	SERINC3	3.11909999449572	0.0020393925023149	0.00642854969921619	12887	-0.188963297346485	ENSG00000132824	character(0)
274754	2419	pairwise	X8-X2	ZC3H12B	3.11830698593688	0.00204466809019147	0.00644373294222595	13716	-0.787597901900298	ENSG00000102053	character(0)
274755	2420	pairwise	X8-X2	DOK5	3.11617674345117	0.00205890224376462	0.0064856806211724	12957	-0.925043908438538	ENSG00000101134	character(0)
274756	2421	pairwise	X8-X2	SYT12	3.11544106084484	0.00206383924582099	0.00649540442157422	7773	-0.693783822143074	ENSG00000173227	character(0)
274757	2422	pairwise	X8-X2	GABPB1-IT1	3.11287628501076	0.00208113647728589	0.00654544222856119	9745	-0.603288493859383	ENSG00000285410	character(0)
274758	2423	pairwise	X8-X2	RSPH14	3.11124602963513	0.00209220062320033	0.00657876698423694	13248	-1.01805616974483	ENSG00000100218	character(0)
274759	2424	pairwise	X8-X2	PUS10	3.11115482185693	0.00209282122901911	0.00657924524717157	1631	-0.971329253158526	ENSG00000162927	character(0)
274760	2425	pairwise	X8-X2	FSTL4	3.11104921784664	0.00209354000349654	0.00658003184178645	4029	-0.730448957256139	ENSG00000053108	character(0)
274761	2426	pairwise	X8-X2	SUPV3L1	3.1104310802706	0.00209775181662443	0.00659179430764308	6974	-0.779224358490032	ENSG00000156502	character(0)
274762	2427	pairwise	X8-X2	AMACR	3.11021627130778	0.00209921729380877	0.0065949235921603	3731	-0.688686625170465	ENSG00000242110	character(0)
274763	2428	pairwise	X8-X2	POU3F1	3.10995997051783	0.00210096707427946	0.00659846548164699	376	-0.909588721605907	ENSG00000185668	character(0)
274764	2429	pairwise	X8-X2	PPFIA3	3.10991350264152	0.00210128445730437	0.00659846548164699	12457	-0.877069821498047	ENSG00000177380	character(0)
274765	2430	pairwise	X8-X2	EFCAB12	3.10909980800982	0.0021068492985765	0.00661446114462549	2869	-1.11415001398595	ENSG00000172771	character(0)
274766	2431	pairwise	X8-X2	ZNF41	3.10803845709828	0.00211412829774287	0.00663434719222415	13638	-0.998925658580483	ENSG00000147124	character(0)
274767	2432	pairwise	X8-X2	ARMCX1	3.10781362669078	0.00211567321453883	0.00663771200888489	13802	-0.636179267320559	ENSG00000126947	character(0)
274768	2433	pairwise	X8-X2	SMIM12	3.10693784388052	0.0021217010742569	0.00665513696354471	334	-0.493443139284644	ENSG00000163866	character(0)
274769	2434	pairwise	X8-X2	STAT1	3.10584656904468	0.00212923430567474	0.00667727497869371	2097	-0.602934188133221	ENSG00000115415	character(0)
274770	2435	pairwise	X8-X2	RPUSD2	3.10540423745892	0.00213229480975043	0.00668537977524564	9665	-0.812190686023248	ENSG00000166133	character(0)
274771	2436	pairwise	X8-X2	ACKR1	3.10501703789614	0.00213497718529156	0.00668930937372811	985	-0.850913008802348	ENSG00000213088	character(0)
274772	2437	pairwise	X8-X2	ATRX	3.10405420248984	0.00214166085717229	0.00670725767557325	13768	-0.199914114012206	ENSG00000085224	character(0)
274773	2438	pairwise	X8-X2	TCTEX1D1	3.10322870061654	0.00214740657356208	0.00672075563016096	558	-1.22403210960543	ENSG00000152760	character(0)
274774	2439	pairwise	X8-X2	MAGIX	3.09826800283852	0.00218223496877564	0.00682519502595018	13668	-0.997140809832389	ENSG00000269313	character(0)
274775	2440	pairwise	X8-X2	CHN1	3.09701195584439	0.0021911357998533	0.00685150746767755	2043	-0.315595103961362	ENSG00000128656	c("X1-X8_top13"; "X7-X9_top18")
274776	2441	pairwise	X8-X2	ZFP92	3.09653693864539	0.00219451067217648	0.00686053280707353	13966	-0.972696136206967	ENSG00000189420	character(0)
274777	2442	pairwise	X8-X2	PLAAT1	3.09530828729586	0.00220326216895886	0.00688635892247702	3100	-1.03708309517485	ENSG00000127252	character(0)
274778	2443	pairwise	X8-X2	ITSN1	3.09500227567093	0.0022054468445977	0.00689165332414009	13101	-0.479829347841502	ENSG00000205726	character(0)
274779	2444	pairwise	X8-X2	LMO4	3.09490971956741	0.00220610801379836	0.00689218572586662	620	-0.435488436872778	ENSG00000143013	character(0)
274780	2445	pairwise	X8-X2	TUSC2	3.09449689938354	0.00220905919773221	0.00689987062138645	2611	-0.618097249315457	ENSG00000114383	character(0)
274781	2446	pairwise	X8-X2	BCL9L	3.09403874558797	0.00221233872686547	0.00690857743859723	8032	-0.858740403683084	ENSG00000186174	character(0)
274782	2447	pairwise	X8-X2	ZNF503-AS2	3.09301465054604	0.00221968558558939	0.00692997880801063	7029	-0.979622343875899	ENSG00000237149	character(0)
274783	2448	pairwise	X8-X2	PDYN	3.09237137603355	0.00222431193633682	0.00694287897799022	12678	-0.582096626250491	ENSG00000101327	c("X3-X7_top8"; "X3-X8_top13")
274784	2449	pairwise	X8-X2	TRAF5	3.09173171838715	0.00222892109108275	0.00695571975157225	1225	-0.859348581676599	ENSG00000082512	character(0)
274785	2450	pairwise	X8-X2	NECAB3	3.0915720868778	0.00223007271375306	0.00695776741151617	12802	-0.720975609008753	ENSG00000125967	character(0)
274786	2451	pairwise	X8-X2	CNKSR2	3.08992955497394	0.00224195427144718	0.0069932838369464	13579	-0.543904773598334	ENSG00000149970	character(0)
274787	2452	pairwise	X8-X2	AUH	3.08947534514485	0.00224525016962602	0.00700200935644197	6408	-0.696367074119482	ENSG00000148090	character(0)
274788	2453	pairwise	X8-X2	HRH2	3.0890490369932	0.00224834766790346	0.00700948724955562	4234	-0.731590768282723	ENSG00000113749	character(0)
274789	2454	pairwise	X8-X2	TMEM234	3.08900796426723	0.00224864630486706	0.00700948724955562	311	-0.850734071049664	ENSG00000160055	character(0)
274790	2455	pairwise	X8-X2	SCN3A	3.08845281398422	0.00225268635412051	0.00702052251906667	1999	-0.696161356269536	ENSG00000153253	character(0)
274791	2456	pairwise	X8-X2	AL021395.1	3.0874882294362	0.00225972193986661	0.00703932457887019	12876	-0.818024723838501	ENSG00000233508	character(0)
274792	2457	pairwise	X8-X2	LINC01902	3.08692266439956	0.00226385653240724	0.0070506403381226	11605	-0.911790497152075	ENSG00000283503	character(0)
274793	2458	pairwise	X8-X2	MIEF2	3.08633870277664	0.00226813293202702	0.00705926213751228	10885	-0.865115338996252	ENSG00000177427	character(0)
274794	2459	pairwise	X8-X2	GRIN3A	3.085605639111	0.00227351176094446	0.0070728678907716	6476	-1.06889403790243	ENSG00000198785	character(0)
274795	2460	pairwise	X8-X2	FAM49B	3.08461592821122	0.00228079238704446	0.0070908052891887	6100	-0.416698097831712	ENSG00000153310	character(0)
274796	2461	pairwise	X8-X2	GYG1	3.08006032400651	0.00231458283261727	0.00719108113239918	2944	-0.585855055345667	ENSG00000163754	character(0)
274797	2462	pairwise	X8-X2	LUZP1	3.07932859297181	0.00232005313918167	0.00720648224585892	208	-0.733361410366304	ENSG00000169641	character(0)
274798	2463	pairwise	X8-X2	SLC43A2	3.07890911932393	0.0023231944292694	0.007213048722138	10695	-0.678592747205242	ENSG00000167703	character(0)
274799	2464	pairwise	X8-X2	SLC9A5	3.07867761498628	0.00232492976174109	0.00721684099118705	10488	-0.834306339754623	ENSG00000135740	character(0)
274800	2465	pairwise	X8-X2	DHRS11	3.07856813956667	0.00232575079408278	0.00721779412183525	11011	-0.756994236624625	ENSG00000278535	character(0)
274801	2466	pairwise	X8-X2	ALAS1	3.0783990754745	0.00232701924832693	0.00721854015998565	2637	-0.665288415424246	ENSG00000023330	character(0)
274802	2467	pairwise	X8-X2	PCDH18	3.0779856954246	0.00233012344243818	0.00722657321160763	3529	-0.931280128556066	ENSG00000189184	character(0)
274803	2468	pairwise	X8-X2	TUFT1	3.07710081063605	0.00233678113832147	0.00724562100363181	877	-0.930877189445061	ENSG00000143367	character(0)
274804	2469	pairwise	X8-X2	STOML1	3.0764449621426	0.00234172691760772	0.00725935344458393	9876	-0.738859148852502	ENSG00000067221	character(0)
274805	2470	pairwise	X8-X2	CTPS1	3.07615544894961	0.0023439132154174	0.00726351480004647	404	-0.681376597604354	ENSG00000171793	character(0)
274806	2471	pairwise	X8-X2	CDT1	3.07613022877235	0.00234410375801542	0.00726351480004647	10649	-0.997896838997396	ENSG00000167513	character(0)
274807	2472	pairwise	X8-X2	ATP5MG	3.07539295328031	0.00234968030780177	0.00727758283247911	8024	-0.177035425686029	ENSG00000167283	character(0)
274808	2473	pairwise	X8-X2	TMEM198	3.07434257355201	0.00235764620871041	0.00730064513978395	2233	-0.760677827039599	ENSG00000188760	character(0)
274809	2474	pairwise	X8-X2	WFDC1	3.07419092768409	0.00235879831859092	0.00730260246648418	10614	-0.812403950647619	ENSG00000103175	character(0)
274810	2475	pairwise	X8-X2	RNMT	3.07067260153648	0.00238567441753029	0.00737605148511182	11554	-0.600245033099442	ENSG00000101654	character(0)
274811	2476	pairwise	X8-X2	DBF4	3.0702236517079	0.00238912411789257	0.00738509134659153	5336	-0.967029823066184	ENSG00000006634	character(0)
274812	2477	pairwise	X8-X2	VPS50	3.06975797009975	0.00239270723923493	0.0073938248544206	5357	-0.701462701620096	ENSG00000004766	character(0)
274813	2478	pairwise	X8-X2	RINL	3.06913924372457	0.00239747560046269	0.00740601624665588	12256	-0.864396740183059	ENSG00000187994	character(0)
274814	2479	pairwise	X8-X2	GSPT2	3.06905371002141	0.00239813547448513	0.00740642543835379	13680	-0.679815318308211	ENSG00000189369	character(0)
274815	2480	pairwise	X8-X2	CAPN1	3.06869777732927	0.00240088321536478	0.00741328122105709	7713	-0.732104483070258	ENSG00000014216	character(0)
274816	2481	pairwise	X8-X2	SLC7A6	3.0686219212334	0.00240146918652328	0.00741346049381103	10517	-0.772493956519183	ENSG00000103064	character(0)
274817	2482	pairwise	X8-X2	HIVEP1	3.06760730365044	0.00240931955374217	0.00743442638831055	4359	-0.889504770505877	ENSG00000095951	character(0)
274818	2483	pairwise	X8-X2	GRIK2	3.06737161610456	0.00241114651137806	0.00743842936275969	4782	-0.714069075284396	ENSG00000164418	character(0)
274819	2484	pairwise	X8-X2	IGFBP6	3.06716148780927	0.00241277641963818	0.0074401886826919	8412	-0.796589480879081	ENSG00000167779	character(0)
274820	2485	pairwise	X8-X2	SYT6	3.0666265282814	0.00241693053773409	0.00744972685280945	768	-0.814704746986926	ENSG00000134207	character(0)
274821	2486	pairwise	X8-X2	AL356776.2	3.06639506248433	0.00241872997879799	0.00745363728160196	4716	-1.05657368814066	ENSG00000286340	character(0)
274822	2487	pairwise	X8-X2	AP3D1	3.0634141493106	0.00244201447209202	0.00751879176311954	11770	-0.401870730087592	ENSG00000065000	character(0)
274823	2488	pairwise	X8-X2	MKKS	3.06224731884015	0.00245118489738859	0.00754371893798553	12729	-0.492786158128529	ENSG00000125863	character(0)
274824	2489	pairwise	X8-X2	DHRS4	3.06135482184633	0.00245822065863092	0.0075620575485551	9175	-0.958767212735849	ENSG00000157326	character(0)
274825	2490	pairwise	X8-X2	GPR85	3.057291709216	0.00249048677546735	0.00765628410417865	5502	-0.723648427045308	ENSG00000164604	character(0)
274826	2491	pairwise	X8-X2	MPI	3.05665038815808	0.0024956151400489	0.00766953090256325	9892	-0.514819856820578	ENSG00000178802	character(0)
274827	2492	pairwise	X8-X2	RASSF7	3.05661629075483	0.0024958880741091	0.00766953090256325	7336	-0.745233168289006	ENSG00000099849	character(0)
274828	2493	pairwise	X8-X2	SNTB1	3.05603827318779	0.00250051902292835	0.00768208020979715	6079	-0.955085902519115	ENSG00000172164	character(0)
274829	2494	pairwise	X8-X2	PAFAH1B3	3.05583899822679	0.00250211740262632	0.00768530942368361	12324	-0.582054633795684	ENSG00000079462	character(0)
274830	2495	pairwise	X8-X2	LRFN3	3.05314915766446	0.00252378478602166	0.00774677808745403	12200	-0.715073701558798	ENSG00000126243	character(0)
274831	2496	pairwise	X8-X2	P3H4	3.05251418559041	0.00252892479082312	0.00776015959979534	11067	-0.778372514128197	ENSG00000141696	character(0)
274832	2497	pairwise	X8-X2	PRELID1	3.05247411455865	0.00252924948289278	0.00776015959979534	4254	-0.265081104467752	ENSG00000169230	character(0)
274833	2498	pairwise	X8-X2	LPIN2	3.05158400872815	0.00253647183320506	0.00778061903750516	11510	-0.574271598195756	ENSG00000101577	character(0)
274834	2499	pairwise	X8-X2	HSBP1L1	3.05082461103238	0.00254264861409857	0.00779671685149208	11704	-0.771219325178921	ENSG00000226742	character(0)
274835	2500	pairwise	X8-X2	DNAJC7	3.05080232338292	0.00254283010609084	0.00779671685149208	11073	-0.404412926702421	ENSG00000168259	character(0)
274836	2501	pairwise	X8-X2	IGSF9B	3.050602022284	0.00254446172603797	0.00779949369108475	8114	-0.901441536323039	ENSG00000080854	character(0)
274837	2502	pairwise	X8-X2	LINC02802	3.04954346862673	0.00255310054453113	0.00782308333991941	798	-0.817071753160329	ENSG00000232527	character(0)
274838	2503	pairwise	X8-X2	MAP3K21	3.04944551508285	0.0025539013028858	0.00782382984215212	1337	-0.926613662743278	ENSG00000143674	character(0)
274839	2504	pairwise	X8-X2	BAIAP3	3.04886994548935	0.00255861118588235	0.00783484014028473	10078	-0.847326546789259	ENSG00000007516	c("X5-X1_top9"; "X5-X4_top18")
274840	2505	pairwise	X8-X2	LINC01616	3.04866374746571	0.00256030044719317	0.00783830372355214	7491	-0.754550366960409	ENSG00000261340	character(0)
274841	2506	pairwise	X8-X2	DLG4	3.04825995612851	0.0025636114498167	0.00784672964031733	10776	-0.537681356215537	ENSG00000132535	character(0)
274842	2507	pairwise	X8-X2	PSMD12	3.04804933942176	0.00256534002507108	0.0078503094295213	11304	-0.561802454148701	ENSG00000197170	character(0)
274843	2508	pairwise	X8-X2	ARFGEF2	3.04513001468351	0.00258941026135788	0.00791534355686737	12928	-0.70931465189981	ENSG00000124198	character(0)
274844	2509	pairwise	X8-X2	PRICKLE1	3.04484228595291	0.00259179384056541	0.00792090552841349	8326	-0.842547643903089	ENSG00000139174	character(0)
274845	2510	pairwise	X8-X2	PDE7B	3.0443474346823	0.00259589797010165	0.00793172219193591	4895	-0.700797389825224	ENSG00000171408	character(0)
274846	2511	pairwise	X8-X2	PHACTR1	3.04332103361627	0.00260442966532085	0.0079525996499458	4361	-0.413482190621217	ENSG00000112137	character(0)
274847	2512	pairwise	X8-X2	LRRC47	3.04217799121584	0.00261396127030947	0.00797996915629476	63	-0.210383000902394	ENSG00000130764	character(0)
274848	2513	pairwise	X8-X2	SERTAD4	3.04032860106811	0.0026294509618774	0.00802376789605481	1221	-0.841969405079963	ENSG00000082497	character(0)
274849	2514	pairwise	X8-X2	ALKAL2	3.04000610170963	0.00263216070745827	0.00802680408574082	1397	-0.967979308637347	ENSG00000189292	X5-X3_top19
274850	2515	pairwise	X8-X2	TUBGCP5	3.03957149446954	0.00263581648396163	0.00803620731312921	9598	-0.843661782220531	ENSG00000275835	character(0)
274851	2516	pairwise	X8-X2	AC006504.5	3.0392133358286	0.00263883270942268	0.00804365698685104	12131	-0.899970826895465	ENSG00000267575	character(0)
274852	2517	pairwise	X8-X2	CD276	3.03886386800552	0.00264177880544378	0.00805088970591298	9872	-0.919712443827862	ENSG00000103855	character(0)
274853	2518	pairwise	X8-X2	SPR	3.03876189332751	0.00264263904605581	0.00805176396696936	1698	-0.890515296040727	ENSG00000116096	character(0)
274854	2519	pairwise	X8-X2	ARHGEF17	3.03777889692215	0.0026509446560195	0.00807356664595137	7832	-0.558662393403681	ENSG00000110237	character(0)
274855	2520	pairwise	X8-X2	ATP8B2	3.03757282890503	0.0026526888234937	0.00807537592636505	909	-0.805568803569533	ENSG00000143515	character(0)
274856	2521	pairwise	X8-X2	BAIAP2	3.03621720475232	0.00266418921505354	0.00810687088775662	11442	-0.590167469843879	ENSG00000175866	character(0)
274857	2522	pairwise	X8-X2	STRIP1	3.03543298665767	0.00267086302226529	0.00812541798563075	723	-0.863066749533266	ENSG00000143093	character(0)
274858	2523	pairwise	X8-X2	MED12L	3.03429091733126	0.00268060969829932	0.0081518528683953	2961	-0.803625517424613	ENSG00000144893	character(0)
274859	2524	pairwise	X8-X2	PITPNM1	3.03373736531739	0.00268534559565867	0.00816417150894883	7786	-0.765729370685201	ENSG00000110697	character(0)
274860	2525	pairwise	X8-X2	HECTD4	3.03295950592494	0.00269201355208568	0.00818267236189161	8713	-0.487802431680432	ENSG00000173064	character(0)
274861	2526	pairwise	X8-X2	ARHGEF33	3.03235560089203	0.00269720083474532	0.00819489210781663	1565	-0.87744366508071	ENSG00000214694	character(0)
274862	2527	pairwise	X8-X2	GPN1	3.03059438953988	0.00271238141417428	0.00823923257608683	1513	-0.70277349660378	ENSG00000198522	character(0)
274863	2528	pairwise	X8-X2	GRIK1	3.02991571741503	0.00271825209889793	0.00825349496752944	13074	-0.837136682591861	ENSG00000171189	character(0)
274864	2529	pairwise	X8-X2	NOXA1	3.02868397787686	0.00272893680955371	0.00828166720047818	6750	-0.740836023537878	ENSG00000188747	character(0)
274865	2530	pairwise	X8-X2	TAF4B	3.02864222060838	0.00272929970831112	0.00828166720047818	11575	-0.92802954418298	ENSG00000141384	character(0)
274866	2531	pairwise	X8-X2	PHLDB3	3.02820264412188	0.00273312261664271	0.00828966590214441	12330	-0.931867406055921	ENSG00000176531	character(0)
274867	2532	pairwise	X8-X2	C3orf14	3.02813553641471	0.00273370667185294	0.00828966590214441	2692	-0.555306775746851	ENSG00000114405	character(0)
274868	2533	pairwise	X8-X2	GPC1	3.02704416510929	0.00274322127205577	0.00831672200420535	2314	-0.227550065936102	ENSG00000063660	character(0)
274869	2534	pairwise	X8-X2	LMO7	3.02652071449431	0.00274779552090942	0.00832879181958364	9035	-0.60135372305181	ENSG00000136153	character(0)
274870	2535	pairwise	X8-X2	CENPP	3.02390852296952	0.00277072751984861	0.0083928659536743	6414	-0.880326136885303	ENSG00000188312	character(0)
274871	2536	pairwise	X8-X2	DOCK3	3.02359431812763	0.00277349769333869	0.00839617444400844	2621	-0.503316996868477	ENSG00000088538	character(0)
274872	2537	pairwise	X8-X2	ASPHD2	3.02165465556777	0.00279065508729098	0.0084459416790576	13272	-0.552549099492897	ENSG00000128203	character(0)
274873	2538	pairwise	X8-X2	TDRP	3.02093369098492	0.00279705724984339	0.00846349385036647	5696	-0.765663097334905	ENSG00000180190	character(0)
274874	2539	pairwise	X8-X2	RAP1GAP2	3.02046533646244	0.00280122346602629	0.00847117561606814	10714	-0.709546674142032	ENSG00000132359	character(0)
274875	2540	pairwise	X8-X2	RLIM	3.02039643774932	0.00280183683087969	0.00847117561606814	13760	-0.564660991741682	ENSG00000131263	character(0)
274876	2541	pairwise	X8-X2	ARMT1	3.01900067632549	0.00281428908491414	0.00850531509260531	4951	-0.800066553378754	ENSG00000146476	character(0)
274877	2542	pairwise	X8-X2	MRPS12	3.01897568422999	0.00281451251408793	0.00850531509260531	12260	-0.607641064912812	ENSG00000128626	character(0)
274878	2543	pairwise	X8-X2	LSM14B	3.01810736150994	0.00282228544305311	0.00852696955180611	12986	-0.68612603578952	ENSG00000149657	character(0)
274879	2544	pairwise	X8-X2	TSPAN4	3.01691208356647	0.00283301743250279	0.00855571264615843	7354	-0.843862021282447	ENSG00000214063	character(0)
274880	2545	pairwise	X8-X2	MDK	3.01662912563805	0.00283556349767992	0.00855788054973548	7551	-0.75222177784515	ENSG00000110492	character(0)
274881	2546	pairwise	X8-X2	NDEL1	3.01461680457738	0.0028537311651334	0.00860901111750125	10829	-0.511950036244376	ENSG00000166579	character(0)
274882	2547	pairwise	X8-X2	SLC35B1	3.0134920151891	0.00286393254149877	0.00863607573121478	11187	-0.5237283465021	ENSG00000121073	character(0)
274883	2548	pairwise	X8-X2	GDAP1	3.01329824517408	0.0028656933350269	0.00863953016397225	5946	-0.565193589363943	ENSG00000104381	character(0)
274884	2549	pairwise	X8-X2	UBL4A	3.0122172920268	0.0028755342493791	0.0086654779965731	13999	-0.615119472681116	ENSG00000102178	character(0)
274885	2550	pairwise	X8-X2	SESN2	3.01048235261797	0.00289139392531338	0.00870953343911966	277	-0.800350691121579	ENSG00000130766	character(0)
274886	2551	pairwise	X8-X2	CCDC181	3.008825222806	0.00290661730515806	0.00874975923179735	1054	-0.835762535537054	ENSG00000117477	character(0)
274887	2552	pairwise	X8-X2	MREG	3.00789996645897	0.00291514925508607	0.00877168223466331	2187	-0.904801113792696	ENSG00000118242	character(0)
274888	2553	pairwise	X8-X2	HDAC8	3.0055764540356	0.00293667627802197	0.00883267187240577	13748	-0.815182263562707	ENSG00000147099	character(0)
274889	2554	pairwise	X8-X2	PDZD7	3.0041763941739	0.00294971802859961	0.00886999791769257	7160	-0.901335747260546	ENSG00000186862	character(0)
274890	2555	pairwise	X8-X2	ESYT2	3.0039462105391	0.00295186730492935	0.00887456060011193	5692	-0.588212750276601	ENSG00000117868	character(0)
274891	2556	pairwise	X8-X2	SAXO2	3.00331364308268	0.00295778113785512	0.00889043675490143	9952	-1.00388219518263	ENSG00000188659	character(0)
274892	2557	pairwise	X8-X2	MICU3	3.00315384682771	0.00295927678320038	0.00889171483118616	5732	-0.693713361679615	ENSG00000155970	character(0)
274893	2558	pairwise	X8-X2	SLMAP	3.00248079423856	0.00296558398071211	0.00890817023339896	2680	-0.412083236970386	ENSG00000163681	character(0)
274894	2559	pairwise	X8-X2	RPN2	3.00152738222925	0.00297453956372091	0.00892944196162822	12850	-0.384016027703821	ENSG00000118705	character(0)
274895	2560	pairwise	X8-X2	MRTFB	3.00152428427125	0.00297456870386956	0.00892944196162822	10209	-0.436965309625386	ENSG00000186260	character(0)
274896	2561	pairwise	X8-X2	COX7C	3.00145622784649	0.00297520892533351	0.00892944196162822	3904	-0.149955028252842	ENSG00000127184	character(0)
274897	2562	pairwise	X8-X2	PCBP3	3.00113842283165	0.00297820026087506	0.0089365098853565	13167	-0.822541130475899	ENSG00000183570	character(0)
274898	2563	pairwise	X8-X2	CCDC120	3.0010445365951	0.00297908449209431	0.00893725347628294	13664	-0.893364524690771	ENSG00000147144	character(0)
274899	2564	pairwise	X8-X2	GPR137C	2.99951304794683	0.00299354230273767	0.00897870879054787	9288	-0.67899881787284	ENSG00000180998	character(0)
274900	2565	pairwise	X8-X2	IQSEC1	2.99812219266633	0.00300672827095473	0.00901633250245938	2396	-0.245607622644603	ENSG00000144711	character(0)
274901	2566	pairwise	X8-X2	GLCE	2.99726798907617	0.00301485293421642	0.00903683666066195	9850	-0.56080415691024	ENSG00000138604	character(0)
274902	2567	pairwise	X8-X2	LIAS	2.99637529929676	0.00302336518673699	0.00905955131390958	3280	-0.795093991463296	ENSG00000121897	character(0)
274903	2568	pairwise	X8-X2	TSC22D1-AS1	2.99613285091558	0.00302568086232281	0.00906155605664304	8964	-0.924668320821842	ENSG00000278156	character(0)
274904	2569	pairwise	X8-X2	PRR36	2.99595035005956	0.00302742504035559	0.00906330814568832	11874	-0.596137797047936	ENSG00000183248	character(0)
274905	2570	pairwise	X8-X2	GNS	2.99593657955062	0.00302755668385843	0.00906330814568832	8522	-0.590183875134625	ENSG00000135677	character(0)
274906	2571	pairwise	X8-X2	STRBP	2.99573255127309	0.00302950777199366	0.00906721603625469	6563	-0.755169320724273	ENSG00000165209	character(0)
274907	2572	pairwise	X8-X2	MZT1	2.99560273105081	0.00303074982171881	0.00906900058521144	9026	-0.588420938343009	ENSG00000204899	character(0)
274908	2573	pairwise	X8-X2	KLHDC2	2.99501800147135	0.00303634999441909	0.00908188774688546	9268	-0.513850733200583	ENSG00000165516	character(0)
274909	2574	pairwise	X8-X2	NHSL2	2.99488390769037	0.00303763559856905	0.0090837982774074	13743	-0.718256884328373	ENSG00000204131	character(0)
274910	2575	pairwise	X8-X2	CHCHD2	2.99395401830803	0.00304656452917573	0.00910662104793843	5242	-0.125663664262056	ENSG00000106153	character(0)
274911	2576	pairwise	X8-X2	STRIP2	2.99332756555155	0.00305259339207647	0.00912075936275103	5550	-0.552035317607581	ENSG00000128578	character(0)
274912	2577	pairwise	X8-X2	ATL2	2.9929628395254	0.00305610848785454	0.00912931961177223	1558	-0.672789332078606	ENSG00000119787	character(0)
274913	2578	pairwise	X8-X2	ANAPC1	2.99211957663591	0.00306424977474131	0.0091516928087393	1867	-0.679463143751471	ENSG00000153107	character(0)
274914	2579	pairwise	X8-X2	CDC37	2.98979581883494	0.003086787616006	0.00921704411898197	11925	-0.227372846141747	ENSG00000105401	character(0)
274915	2580	pairwise	X8-X2	LZTS3	2.98945262811924	0.00309012904259262	0.00922414934324233	12692	-0.513422688589275	ENSG00000088899	character(0)
274916	2581	pairwise	X8-X2	ANKRD52	2.98941651394649	0.00309048085593927	0.00922414934324233	8464	-0.86337399961258	ENSG00000139645	character(0)
274917	2582	pairwise	X8-X2	IREB2	2.98927166845076	0.00309189226630593	0.00922640099781858	9926	-0.737777665667483	ENSG00000136381	character(0)
274918	2583	pairwise	X8-X2	ABCA5	2.98732687243351	0.00311090021294056	0.00927917835393465	11321	-0.709692222027134	ENSG00000154265	character(0)
274919	2584	pairwise	X8-X2	SPIN1	2.98680299186216	0.00311603878900684	0.00929220734235914	6399	-0.50507779944152	ENSG00000106723	character(0)
274920	2585	pairwise	X8-X2	NDUFB11	2.98674667432499	0.00311659165295959	0.00929220734235914	13633	-0.235001083030626	ENSG00000147123	character(0)
274921	2586	pairwise	X8-X2	SDHB	2.98549379581165	0.00312891433903584	0.00932300956144289	163	-0.238683784406028	ENSG00000117118	character(0)
274922	2587	pairwise	X8-X2	SLC25A42	2.98540607423669	0.0031297787967622	0.0093233571264507	12096	-0.844794265082008	ENSG00000181035	character(0)
274923	2588	pairwise	X8-X2	FBXO41	2.98534722877023	0.00313035881586663	0.0093233571264507	1705	-0.779958058307211	ENSG00000163013	character(0)
274924	2589	pairwise	X8-X2	RIOX1	2.98521921827518	0.00313162091099133	0.00932513834882341	9400	-0.789340551045425	ENSG00000170468	character(0)
274925	2590	pairwise	X8-X2	TMX3	2.98318568372404	0.00315173287079703	0.00938104805099674	11673	-0.631739696218582	ENSG00000166479	character(0)
274926	2591	pairwise	X8-X2	RTL10	2.98308356291508	0.0031527459784866	0.00938207496840164	13210	-0.694295972223399	ENSG00000215012	character(0)
274927	2592	pairwise	X8-X2	AL731702.1	2.98231276480806	0.0031604024608578	0.00940286689784451	1297	-0.916027868597398	ENSG00000286389	character(0)
274928	2593	pairwise	X8-X2	AC120053.1	2.98134352584864	0.00317005430068559	0.00942958537270233	5991	-0.961120209886207	ENSG00000271971	character(0)
274929	2594	pairwise	X8-X2	ACTR10	2.97940204210478	0.00318946928243956	0.00947729943573821	9317	-0.503617672723078	ENSG00000131966	character(0)
274930	2595	pairwise	X8-X2	SLC35F4	2.97834388882932	0.00320009675272642	0.00950485590070581	9314	-0.968944474476369	ENSG00000151812	character(0)
274931	2596	pairwise	X8-X2	MAGI3	2.97810631670241	0.00320248724754038	0.00950994468539006	761	-0.741722549536505	ENSG00000081026	character(0)
274932	2597	pairwise	X8-X2	TBPL1	2.97666869853856	0.00321698780147437	0.00954493126898469	4886	-0.640232437910842	ENSG00000028839	character(0)
274933	2598	pairwise	X8-X2	DYNC1LI1	2.97579597797559	0.00322581985311214	0.00956709360026479	2454	-0.614232278672666	ENSG00000144635	character(0)
274934	2599	pairwise	X8-X2	DGCR9	2.97516243187613	0.00323224535001822	0.00958142870627713	13197	-0.764463550100364	ENSG00000273032	character(0)
274935	2600	pairwise	X8-X2	TOMM40	2.9751393883192	0.00323247928145116	0.00958142870627713	12362	-0.554124617685452	ENSG00000130204	character(0)
274936	2601	pairwise	X8-X2	NARS2	2.97511762589178	0.00323270022148693	0.00958142870627713	7880	-0.838185956459619	ENSG00000137513	character(0)
274937	2602	pairwise	X8-X2	FAM117B	2.973752324012	0.00324658897678579	0.00962056319919875	2145	-0.754161693738947	ENSG00000138439	character(0)
274938	2603	pairwise	X8-X2	NUDT18	2.9729760308019	0.00325451032284322	0.00963996803705703	5754	-0.806763664774869	ENSG00000275074	character(0)
274939	2604	pairwise	X8-X2	TAFA2	2.96935994353464	0.00329164315563247	0.00973763320719335	8511	-1.0641804010002	ENSG00000198673	character(0)
274940	2605	pairwise	X8-X2	TMEM121B	2.96783599301429	0.00330740828958478	0.00978015047602422	13182	-0.715879478680579	ENSG00000183307	character(0)
274941	2606	pairwise	X8-X2	KDM8	2.96759022762776	0.00330995718194835	0.00978562709602119	10283	-0.828084172145868	ENSG00000155666	character(0)
274942	2607	pairwise	X8-X2	HES4	2.96639462923633	0.00332238272709111	0.00981409773591511	6	-0.537032809756522	ENSG00000188290	character(0)
274943	2608	pairwise	X8-X2	ADAMTS10	2.9658902840946	0.00332763706540704	0.00982548513656668	11895	-0.847851757842223	ENSG00000142303	character(0)
274944	2609	pairwise	X8-X2	HNRNPH2	2.96482635135727	0.00333874625377608	0.00985414326224831	13800	-0.416320883180856	ENSG00000126945	character(0)
274945	2610	pairwise	X8-X2	SCRN3	2.96438645844964	0.00334334937520764	0.00986565565791991	2040	-0.921394388499287	ENSG00000144306	character(0)
274946	2611	pairwise	X8-X2	F12	2.96306293495672	0.00335723406915436	0.00990454580528041	4257	-0.793165970455989	ENSG00000131187	character(0)
274947	2612	pairwise	X8-X2	DARS2	2.96233810534179	0.00336486041674442	0.00992496005720265	1072	-0.901286625605522	ENSG00000117593	character(0)
274948	2613	pairwise	X8-X2	DUSP14	2.96180865179097	0.0033704411304656	0.00993933322031257	11015	-0.683861198000015	ENSG00000276023	X2-X9_top20
274949	2614	pairwise	X8-X2	KIF1A	2.96078860616538	0.0033812168552452	0.00996901706869794	2320	-0.173554671576344	ENSG00000130294	X7-X10_top17
274950	2615	pairwise	X8-X2	GRIN2A	2.96053767727922	0.00338387249227398	0.00997475260474463	10191	-0.552776463350482	ENSG00000183454	character(0)
274951	2616	pairwise	X8-X2	KIAA0895	2.95928998125279	0.00339710553972137	0.0100095579299847	5169	-0.746720365542534	ENSG00000164542	character(0)
274952	2617	pairwise	X8-X2	ULK1	2.95773298819877	0.00341368548392466	0.0100499759435543	8845	-0.555691552508884	ENSG00000177169	character(0)
274953	2618	pairwise	X8-X2	SRP14	2.95675384437791	0.00342415002325693	0.0100786708817013	9653	-0.141371617120054	ENSG00000140319	character(0)
274954	2619	pairwise	X8-X2	NDUFAF7	2.95554777579069	0.0034370801969186	0.01011249051023	1552	-0.885009245389382	ENSG00000003509	character(0)
274955	2620	pairwise	X8-X2	SMOC2	2.95544168607107	0.00343821971461778	0.0101137242254666	5007	-0.892809844239873	ENSG00000112562	X5-X3_top20
274956	2621	pairwise	X8-X2	PMM1	2.95401769649566	0.00345354842804054	0.010156687031408	13431	-0.600363139695192	ENSG00000100417	character(0)
274957	2622	pairwise	X8-X2	LAMTOR3	2.95373042759565	0.00345664834761809	0.0101636751979901	3447	-0.600886191544529	ENSG00000109270	character(0)
274958	2623	pairwise	X8-X2	SH2D5	2.95344575736302	0.00345972273893071	0.0101705853930927	190	-0.592147757307727	ENSG00000189410	character(0)
274959	2624	pairwise	X8-X2	SLC35D3	2.9533249423378	0.00346102827803613	0.010172293869498	4901	-0.835042333362039	ENSG00000182747	character(0)
274960	2625	pairwise	X8-X2	RNPS1	2.9520919346053	0.0034743781072816	0.0102072576904928	10119	-0.225706209001427	ENSG00000205937	character(0)
274961	2626	pairwise	X8-X2	SAG	2.95201957238392	0.00347516303943052	0.0102074282708059	2289	-0.921357901673719	ENSG00000130561	character(0)
274962	2627	pairwise	X8-X2	ABCA3	2.95127439050554	0.00348325567753599	0.0102271647719318	10120	-0.390932490269508	ENSG00000167972	character(0)
274963	2628	pairwise	X8-X2	GABRB1	2.95126672939916	0.00348333896632842	0.0102271647719318	3303	-0.759697921118156	ENSG00000163288	character(0)
274964	2629	pairwise	X8-X2	UBE3D	2.95102702324487	0.00348594588690671	0.0102326793666034	4727	-0.913819199325669	ENSG00000118420	character(0)
274965	2630	pairwise	X8-X2	TUNAR	2.9505439873912	0.00349120456472322	0.0102444011740808	9517	-0.766247286504109	ENSG00000250366	character(0)
274966	2631	pairwise	X8-X2	PDHX	2.95052251862782	0.0034914384577512	0.0102444011740808	7518	-0.692443602539938	ENSG00000110435	character(0)
274967	2632	pairwise	X8-X2	ATL1	2.95045926724891	0.00349212763799221	0.0102444011740808	9277	-0.600782581811367	ENSG00000198513	character(0)
274968	2633	pairwise	X8-X2	KCTD13	2.95004940051474	0.00349659652207921	0.0102552954756997	10314	-0.635677939188301	ENSG00000174943	character(0)
274969	2634	pairwise	X8-X2	IQSEC2	2.94998475372089	0.0034973018609361	0.0102552954756997	13687	-0.566144579584758	ENSG00000124313	character(0)
274970	2635	pairwise	X8-X2	MEN1	2.94945777747841	0.00350305637882655	0.0102678815962975	7699	-0.756047073000414	ENSG00000133895	character(0)
274971	2636	pairwise	X8-X2	DYNC1H1	2.94783277357811	0.00352085586496055	0.0103135959348438	9545	-0.173252974038421	ENSG00000197102	character(0)
274972	2637	pairwise	X8-X2	CCNC	2.94679546946935	0.00353226124365565	0.0103448476839742	4780	-0.612116945494016	ENSG00000112237	character(0)
274973	2638	pairwise	X8-X2	CDON	2.94561748837929	0.00354525441088065	0.01038073554879	8089	-0.890994262716105	ENSG00000064309	character(0)
274974	2639	pairwise	X8-X2	INAFM2	2.94355188291184	0.00356814378953926	0.0104390506742708	9657	-0.580227780716586	ENSG00000259330	character(0)
274975	2640	pairwise	X8-X2	SLC66A2	2.94321576369932	0.00357188116503233	0.010447808206738	11703	-0.548171117291089	ENSG00000122490	character(0)
274976	2641	pairwise	X8-X2	SLC41A3	2.9392517432663	0.00361622904341727	0.0105731218939639	2844	-0.595228008114681	ENSG00000114544	character(0)
274977	2642	pairwise	X8-X2	ZBED9	2.93864913424484	0.00362301475003947	0.0105907568973365	4429	-0.992089024447267	ENSG00000232040	character(0)
274978	2643	pairwise	X8-X2	EID1	2.93835468952203	0.00362633459485615	0.0105982552998054	9738	-0.157384043994448	ENSG00000255302	character(0)
274979	2644	pairwise	X8-X2	EID2	2.93673463609079	0.00364465044295781	0.010649568491564	12277	-0.658978530462302	ENSG00000176396	character(0)
274980	2645	pairwise	X8-X2	ARHGEF3	2.93617752351013	0.00365096853044079	0.0106639450549269	2672	-0.714245558061879	ENSG00000163947	character(0)
274981	2646	pairwise	X8-X2	EEF1E1	2.93616687803931	0.00365108935584196	0.0106639450549269	4346	-0.531226141175794	ENSG00000124802	character(0)
274982	2647	pairwise	X8-X2	PRKAG2	2.93599569615199	0.0036530327616944	0.0106674025935692	5669	-0.531956427877724	ENSG00000106617	character(0)
274983	2648	pairwise	X8-X2	THRB	2.93570024613257	0.00365638919455895	0.01067498408715	2437	-0.687922891202	ENSG00000151090	character(0)
274984	2649	pairwise	X8-X2	SAPCD1-AS1	2.93550870438863	0.0036585666945636	0.0106791211997	4481	-0.843854865604676	ENSG00000235663	character(0)
274985	2650	pairwise	X8-X2	MAFB	2.93512434694255	0.00366293975739062	0.0106874429696731	12868	-1.02307980883497	ENSG00000204103	character(0)
274986	2651	pairwise	X8-X2	ABI1	2.93382375108254	0.00367777290875904	0.0107218112845554	6857	-0.233141914175483	ENSG00000136754	character(0)
274987	2652	pairwise	X8-X2	SHISAL2B	2.93147059322474	0.00370475016811316	0.0107982163990895	3816	-0.996416433030814	ENSG00000145642	character(0)
274988	2653	pairwise	X8-X2	RMND1	2.93130776660342	0.00370662353846068	0.0108014348102518	4950	-0.780915009898283	ENSG00000155906	character(0)
274989	2654	pairwise	X8-X2	PPIL1	2.93106116964814	0.00370946236248052	0.010807464721227	4572	-0.663251464458262	ENSG00000137168	character(0)
274990	2655	pairwise	X8-X2	RAMAC	2.93084809173795	0.00371191691703294	0.0108123727993971	9960	-0.727998295575876	ENSG00000169612	character(0)
274991	2656	pairwise	X8-X2	MTMR6	2.92862172150333	0.00373765264445156	0.0108828231569632	8891	-0.489588740687328	ENSG00000139505	character(0)
274992	2657	pairwise	X8-X2	AC138647.1	2.92449034655089	0.00378584217430034	0.0110162829783878	6124	-0.949621527951996	ENSG00000226490	character(0)
274993	2658	pairwise	X8-X2	PPP2R5D	2.92391105076411	0.00379264448253623	0.0110337904429783	4614	-0.517891723444182	ENSG00000112640	character(0)
274994	2659	pairwise	X8-X2	DGKA	2.9232344391137	0.00380060366077597	0.0110546555940922	8449	-0.844591138049654	ENSG00000065357	character(0)
274995	2660	pairwise	X8-X2	ATP5MPL	2.92284751784722	0.0038051619893812	0.0110656222441251	9570	-0.160539420182843	ENSG00000156411	character(0)
274996	2661	pairwise	X8-X2	CSMD1	2.92217898218128	0.00381304980737406	0.0110839698706177	5705	-0.784511649822899	ENSG00000183117	character(0)
274997	2662	pairwise	X8-X2	MED18	2.92175289539192	0.00381808485453447	0.0110917181655415	278	-0.943939655059839	ENSG00000130772	character(0)
274998	2663	pairwise	X8-X2	GRM4	2.92090795303095	0.00382808748395989	0.0111161771168835	4545	-0.762036881264876	ENSG00000124493	character(0)
274999	2664	pairwise	X8-X2	RIPOR1	2.92071818200303	0.00383033733127032	0.0111204108213829	10493	-0.524163827851108	ENSG00000039523	character(0)
275000	2665	pairwise	X8-X2	MYPOP	2.9196730615013	0.0038427495292523	0.0111495313304318	12394	-0.726675599368813	ENSG00000176182	character(0)
275001	2666	pairwise	X8-X2	ZNF711	2.91789790500026	0.00386391618423102	0.0112063145343156	13782	-0.661504978486351	ENSG00000147180	character(0)
275002	2667	pairwise	X8-X2	MMD	2.9175571960642	0.00386799090970662	0.0112158158878815	11219	-0.277610980574852	ENSG00000108960	c("X5_top17"; "X5-X8_top18"; "X5-X10_top17")
275003	2668	pairwise	X8-X2	KCND3	2.91726766934121	0.00387145660605252	0.0112235477123855	749	-0.714692171680451	ENSG00000171385	character(0)
275004	2669	pairwise	X8-X2	MPP3	2.91717092195491	0.00387261532544846	0.0112245896832348	11117	-0.872994977181862	ENSG00000161647	character(0)
275005	2670	pairwise	X8-X2	CD8A	2.91665336441134	0.00387881936982524	0.0112379328265847	1772	-0.865973276249287	ENSG00000153563	character(0)
275006	2671	pairwise	X8-X2	ZNF382	2.91497838649992	0.0038989599315884	0.0112869705873626	12217	-0.803869370252426	ENSG00000161298	character(0)
275007	2672	pairwise	X8-X2	NDUFAF2	2.91458101900506	0.00390375203519335	0.0112985139798475	3807	-0.478934201410593	ENSG00000164182	character(0)
275008	2673	pairwise	X8-X2	NAB2	2.9142899365983	0.00390726579593019	0.0113063535075722	8482	-0.746148975411223	ENSG00000166886	character(0)
275009	2674	pairwise	X8-X2	VWA5B2	2.91386330024799	0.00391242110113461	0.0113189389211441	3063	-0.841762790222347	ENSG00000145198	character(0)
275010	2675	pairwise	X8-X2	PNPO	2.91315878063066	0.003920947849815	0.0113405832744181	11171	-0.522124116587667	ENSG00000108439	character(0)
275011	2676	pairwise	X8-X2	NDUFV2	2.91311175089371	0.00392151765153985	0.0113405832744181	11528	-0.217555481905911	ENSG00000178127	character(0)
275012	2677	pairwise	X8-X2	PCTP	2.91263008201873	0.00392735780183246	0.0113527965440785	11221	-0.811168432838569	ENSG00000141179	character(0)
275013	2678	pairwise	X8-X2	FAM27E3	2.91144149053932	0.0039418032904381	0.0113922090157691	6344	-0.837892014908066	ENSG00000274026	character(0)
275014	2679	pairwise	X8-X2	DDX20	2.9104155241909	0.00395431135205053	0.0114236565144714	748	-0.828493094677161	ENSG00000064703	character(0)
275015	2680	pairwise	X8-X2	PLCE1	2.91026239534982	0.00395618132894198	0.0114267080218701	7102	-0.910594315236044	ENSG00000138193	character(0)
275016	2681	pairwise	X8-X2	SLC46A1	2.9091901455335	0.00396929807358125	0.0114598792860406	10926	-0.820096160728241	ENSG00000076351	character(0)
275017	2682	pairwise	X8-X2	RAB26	2.9080788441949	0.00398293445878242	0.0114908649960387	10110	-0.666847330672961	ENSG00000167964	character(0)
275018	2683	pairwise	X8-X2	ARPC1A	2.90804881886074	0.00398330348221293	0.0114908649960387	5384	-0.406426668125629	ENSG00000241685	character(0)
275019	2684	pairwise	X8-X2	SUV39H1	2.90749480995791	0.00399011808311029	0.0115081594251628	13654	-0.960512264778082	ENSG00000101945	character(0)
275020	2685	pairwise	X8-X2	ZCCHC18	2.90669331971192	0.00399999568881626	0.0115321717460449	13831	-0.847152712490475	ENSG00000166707	character(0)
275021	2686	pairwise	X8-X2	SHFL	2.90527168982387	0.0040175709010399	0.0115802028249801	11912	-0.443640396659991	ENSG00000130813	character(0)
275022	2687	pairwise	X8-X2	AC095057.3	2.90495104665008	0.00402154466084007	0.0115892779955217	3286	-0.885980647688835	ENSG00000260296	character(0)
275023	2688	pairwise	X8-X2	AC092969.1	2.90259129038087	0.00405089996564203	0.0116690847625664	2900	-0.828500721050824	ENSG00000240086	character(0)
275024	2689	pairwise	X8-X2	CCDC74A	2.90132350612629	0.00406675187257628	0.0117123454771511	1930	-0.900336658683154	ENSG00000163040	character(0)
275025	2690	pairwise	X8-X2	ST3GAL2	2.90105644535382	0.00407009831843336	0.011718892729788	10539	-0.74827126097323	ENSG00000157350	character(0)
275026	2691	pairwise	X8-X2	NEK10	2.90100891199458	0.00407069420607461	0.011718892729788	2443	-0.889806562413092	ENSG00000163491	character(0)
275027	2692	pairwise	X8-X2	GSTM3	2.90066958220578	0.00407495042720393	0.0117243278784199	720	-0.406808523864102	ENSG00000134202	character(0)
275028	2693	pairwise	X8-X2	MAP6	2.90019749770273	0.0040808785549143	0.0117385861422903	7859	-0.476033360002483	ENSG00000171533	character(0)
275029	2694	pairwise	X8-X2	ZNF503	2.89921315631766	0.00409326461099171	0.0117718031808635	7028	-0.711174915297186	ENSG00000165655	character(0)
275030	2695	pairwise	X8-X2	TMEM159	2.89478146024367	0.00414945541092646	0.0119211952405156	10250	-0.732019751775585	ENSG00000011638	character(0)
275031	2696	pairwise	X8-X2	HMGCS1	2.89396485314806	0.0041598859430369	0.0119467939652645	3769	-0.528103280759811	ENSG00000112972	character(0)
275032	2697	pairwise	X8-X2	MMP17	2.89370613213037	0.00416319558003565	0.0119533337825477	8844	-0.625085935643982	ENSG00000198598	character(0)
275033	2698	pairwise	X8-X2	MAN2B2	2.89336271597837	0.00416759237617026	0.011963511802649	3205	-0.577452181331872	ENSG00000013288	character(0)
275034	2699	pairwise	X8-X2	CLCN6	2.89192948611557	0.00418598798715238	0.0120089538924578	126	-0.380208245832518	ENSG00000011021	character(0)
275035	2700	pairwise	X8-X2	RABGGTA	2.89058235713763	0.00420334603857625	0.0120489160562682	9195	-0.707024512205972	ENSG00000100949	character(0)
275036	2701	pairwise	X8-X2	RPS6KA3	2.89058207394403	0.00420334969448537	0.0120489160562682	13578	-0.676617039793314	ENSG00000177189	character(0)
275037	2702	pairwise	X8-X2	CACNG4	2.89013010889709	0.00420918807192375	0.0120631894069439	11302	-0.680934088224015	ENSG00000075461	character(0)
275038	2703	pairwise	X8-X2	IKBKE	2.88943164410605	0.00421822523561073	0.0120866225226855	1201	-0.693022843349328	ENSG00000263528	character(0)
275039	2704	pairwise	X8-X2	EFCAB10	2.88933971613744	0.00421941597378313	0.0120875680375024	5474	-1.00387145139459	ENSG00000185055	character(0)
275040	2705	pairwise	X8-X2	MAIP1	2.88914820042574	0.00422189765228106	0.0120922106324664	2123	-0.791475550000185	ENSG00000162972	character(0)
275041	2706	pairwise	X8-X2	ZNF571-AS1	2.88905773133011	0.00422307042256039	0.0120931031696606	12236	-0.895279251965771	ENSG00000267470	character(0)
275042	2707	pairwise	X8-X2	SIAE	2.88848798049192	0.00423046306072316	0.0121118028056545	8072	-0.662946848358453	ENSG00000110013	character(0)
275043	2708	pairwise	X8-X2	FAM92A	2.88799474609526	0.00423687241893423	0.0121253752982135	5990	-0.559221689724623	ENSG00000188343	character(0)
275044	2709	pairwise	X8-X2	NOM1	2.88799027092622	0.00423693061228608	0.0121253752982135	5687	-0.891696868843995	ENSG00000146909	character(0)
275045	2710	pairwise	X8-X2	AJ239322.1	2.88668939188393	0.00425387769784025	0.0121713945620967	1932	-0.834904830225504	ENSG00000235615	character(0)
275046	2711	pairwise	X8-X2	MKRN1	2.88638608508535	0.00425783788348135	0.0121802439188691	5599	-0.385010611744981	ENSG00000133606	character(0)
275047	2712	pairwise	X8-X2	GDPD5	2.88439948987579	0.00428385956188066	0.012249692491853	7857	-0.849995836461047	ENSG00000158555	character(0)
275048	2713	pairwise	X8-X2	ARFIP2	2.88381753824203	0.00429150976868309	0.0122690699677558	7391	-0.672260167354608	ENSG00000132254	character(0)
275049	2714	pairwise	X8-X2	ABCA7	2.88336491762483	0.0042974684353203	0.0122836045669047	11731	-0.899244002778599	ENSG00000064687	character(0)
275050	2715	pairwise	X8-X2	ZIC4	2.88223924145172	0.00431232050426501	0.0123210410664076	2941	-0.917193414060857	ENSG00000174963	character(0)
275051	2716	pairwise	X8-X2	ECT2	2.8817828180773	0.00431835584627352	0.0123336172244978	3028	-0.941929076883187	ENSG00000114346	character(0)
275052	2717	pairwise	X8-X2	SSTR1	2.88177353594099	0.00431847866501856	0.0123336172244978	9245	-0.845621453699611	ENSG00000139874	character(0)
275053	2718	pairwise	X8-X2	MACROD2	2.87956290982984	0.00434782001163046	0.0124148915053531	12736	-0.686668131211777	ENSG00000172264	character(0)
275054	2719	pairwise	X8-X2	GSK3A	2.87740854224648	0.00437658952645375	0.0124945002480158	12321	-0.36440484199411	ENSG00000105723	character(0)
275055	2720	pairwise	X8-X2	BMP6	2.87641264043533	0.00438994744353242	0.0125249963326952	4343	-0.730542285678676	ENSG00000153162	character(0)
275056	2721	pairwise	X8-X2	ZNF14	2.87313804698481	0.00443413178419312	0.0126433528214059	12111	-0.858359224370392	ENSG00000105708	character(0)
275057	2722	pairwise	X8-X2	ST8SIA1	2.87226809697391	0.00444593807772641	0.0126718710017276	8268	-0.787380517889495	ENSG00000111728	character(0)
275058	2723	pairwise	X8-X2	PRRT1	2.87194419004069	0.00445034121283247	0.0126818469260971	4497	-0.654569258829464	ENSG00000204314	character(0)
275059	2724	pairwise	X8-X2	TMEM60	2.87149729153957	0.00445642280264718	0.0126914511088166	5314	-0.709016834352417	ENSG00000135211	character(0)
275060	2725	pairwise	X8-X2	OPRM1	2.87130744468571	0.00445900861430477	0.0126962404644529	4959	-0.823514528044284	ENSG00000112038	character(0)
275061	2726	pairwise	X8-X2	FAM133A	2.87103342319293	0.0044627433404933	0.0127042985466344	13788	-0.731334217573532	ENSG00000179083	character(0)
275062	2727	pairwise	X8-X2	SVIL	2.87092435214767	0.00446423069799805	0.0127059569704067	6869	-0.870207865900678	ENSG00000197321	character(0)
275063	2728	pairwise	X8-X2	EYA1	2.87007001358652	0.00447589661199162	0.0127365787481658	5935	-0.848430143036238	ENSG00000104313	X1-X3_top12
275064	2729	pairwise	X8-X2	WDHD1	2.86916239177366	0.00448832055049712	0.0127693447104196	9301	-0.853653433171877	ENSG00000198554	character(0)
275065	2730	pairwise	X8-X2	SHOC2	2.86900142057499	0.00449052727725338	0.0127730351538321	7216	-0.645250612100329	ENSG00000108061	character(0)
275066	2731	pairwise	X8-X2	FITM2	2.86870853947258	0.0044945448719655	0.0127818739645629	12885	-0.718313821812307	ENSG00000197296	character(0)
275067	2732	pairwise	X8-X2	ZNF774	2.86543075147597	0.00453973202144483	0.012905153193755	9999	-0.802058390759919	ENSG00000196391	character(0)
275068	2733	pairwise	X8-X2	FAM81A	2.86456089797913	0.00455179304280629	0.0129363301902919	9788	-0.754885793551977	ENSG00000157470	character(0)
275069	2734	pairwise	X8-X2	NDUFS5	2.86443933702101	0.0045534808799781	0.0129363811445544	381	-0.160791085548249	ENSG00000168653	character(0)
275070	2735	pairwise	X8-X2	ARMCX5	2.86370165651062	0.0045637355923477	0.0129602707630614	13811	-0.67885232988225	ENSG00000125962	character(0)
275071	2736	pairwise	X8-X2	DIRAS3	2.86351706523085	0.00456630494037418	0.0129623246973266	566	-0.703579227776089	ENSG00000162595	character(0)
275072	2737	pairwise	X8-X2	KCNB1	2.86325285923273	0.00456998474936007	0.0129701487136749	12934	-0.664887676678061	ENSG00000158445	character(0)
275073	2738	pairwise	X8-X2	TCTEX1D2	2.86179593510501	0.00459032509323133	0.0130199828891633	3118	-0.664213924338497	ENSG00000213123	character(0)
275074	2739	pairwise	X8-X2	NUDT15	2.86114035532381	0.00459950463382595	0.0130433852126046	8982	-0.731619065722588	ENSG00000136159	character(0)
275075	2740	pairwise	X8-X2	C19orf12	2.85923345725436	0.0046263005340093	0.0131140771899662	12136	-0.65404973510362	ENSG00000131943	character(0)
275076	2741	pairwise	X8-X2	AGBL4	2.85871712895942	0.00463358045904069	0.0131280767420871	483	-0.830921959627068	ENSG00000186094	character(0)
275077	2742	pairwise	X8-X2	PUM1	2.85869735651688	0.00463385944626179	0.0131280767420871	294	-0.477008482780441	ENSG00000134644	character(0)
275078	2743	pairwise	X8-X2	GNB3	2.85868429494986	0.00463404375208471	0.0131280767420871	8184	-0.803191499737814	ENSG00000111664	character(0)
275079	2744	pairwise	X8-X2	PRPF19	2.85841408633136	0.00463785804163227	0.0131362324482941	7607	-0.476178669720901	ENSG00000110107	character(0)
275080	2745	pairwise	X8-X2	WASF1	2.85786790488231	0.00464557672612238	0.0131474876995035	4812	-0.414597722876957	ENSG00000112290	character(0)
275081	2746	pairwise	X8-X2	LINC00634	2.85746612149472	0.00465126223506084	0.0131609259655368	13438	-0.612967208943318	ENSG00000205704	character(0)
275082	2747	pairwise	X8-X2	RGP1	2.85696041047983	0.0046584274030507	0.0131785447262371	6308	-0.774496784894521	ENSG00000107185	character(0)
275083	2748	pairwise	X8-X2	DACT2	2.85670230650323	0.00466208822509323	0.0131862447019102	5006	-0.785580697256305	ENSG00000164488	character(0)
275084	2749	pairwise	X8-X2	PTK2B	2.85596754863715	0.00467252403249542	0.0132107266313537	5790	-0.413013116953254	ENSG00000120899	character(0)
275085	2750	pairwise	X8-X2	RAB11FIP2	2.85359966814391	0.00470630015384541	0.0133005781969111	7241	-0.369586427198604	ENSG00000107560	character(0)
275086	2751	pairwise	X8-X2	RNF123	2.85311339822274	0.00471326391554319	0.0133174533038082	2591	-0.665962582752593	ENSG00000164068	character(0)
275087	2752	pairwise	X8-X2	EPM2AIP1	2.85305031948148	0.00471416793941684	0.0133174533038082	2468	-0.356751711159498	ENSG00000178567	character(0)
275088	2753	pairwise	X8-X2	NSMCE3	2.85272285179469	0.00471886363818383	0.0133280374237762	9614	-0.637527290702702	ENSG00000185115	character(0)
275089	2754	pairwise	X8-X2	ZNF530	2.85124015615299	0.00474017800904863	0.0133788235120787	12621	-0.868459862100617	ENSG00000183647	character(0)
275090	2755	pairwise	X8-X2	INHBA-AS1	2.85112365731775	0.0047418564388083	0.0133788235120787	5184	-0.75575480519277	ENSG00000224116	character(0)
275091	2756	pairwise	X8-X2	PIGH	2.85107476868627	0.0047425609515864	0.0133788235120787	9367	-0.683513003878256	ENSG00000100564	character(0)
275092	2757	pairwise	X8-X2	LEPROTL1	2.85075480075361	0.00474717422459304	0.0133864593646506	5806	-0.363499185221786	ENSG00000104660	character(0)
275093	2758	pairwise	X8-X2	DONSON	2.85043032233685	0.00475185670335637	0.0133948931772443	13099	-0.843849735725629	ENSG00000159147	character(0)
275094	2759	pairwise	X8-X2	FBXL12	2.85041535724356	0.00475207276287339	0.0133948931772443	11907	-0.880438919134818	ENSG00000127452	character(0)
275095	2760	pairwise	X8-X2	LINC01551	2.85015358624229	0.00475585354635282	0.013402859994267	9208	-0.508048997425275	ENSG00000186960	character(0)
275096	2761	pairwise	X8-X2	SCO2	2.84986222196526	0.0047600649700489	0.0134120369932578	13509	-0.744364690396762	ENSG00000284194	character(0)
275097	2762	pairwise	X8-X2	MEF2D	2.84948068398323	0.00476558491440464	0.013424896480037	964	-0.445008736017854	ENSG00000116604	character(0)
275098	2763	pairwise	X8-X2	IER3IP1	2.84865691021698	0.0047775228432671	0.0134558269731247	11620	-0.57946622928699	ENSG00000134049	character(0)
275099	2764	pairwise	X8-X2	OSBPL8	2.8484821439501	0.00478005901281917	0.013460270446565	8567	-0.378168235341185	ENSG00000091039	character(0)
275100	2765	pairwise	X8-X2	NGLY1	2.84823792302793	0.0047836051469639	0.0134675555490806	2440	-0.815058158061733	ENSG00000151092	character(0)
275101	2766	pairwise	X8-X2	EML1	2.84762162560244	0.00479256455674202	0.0134900749790195	9531	-0.714170938882784	ENSG00000066629	character(0)
275102	2767	pairwise	X8-X2	LINC00662	2.84702650996989	0.00480123053698348	0.0135117596053826	12130	-0.75605120452864	ENSG00000261824	character(0)
275103	2768	pairwise	X8-X2	PARP11	2.84578237666354	0.00481939352707204	0.0135547252755203	8151	-0.836386503555566	ENSG00000111224	character(0)
275104	2769	pairwise	X8-X2	PRR29	2.84420943861411	0.00484244625728577	0.0136113836651449	11286	-0.902678708045365	ENSG00000224383	character(0)
275105	2770	pairwise	X8-X2	CEP41	2.84088372988947	0.00489151820188801	0.0137438155480419	5558	-0.759875065582645	ENSG00000106477	character(0)
275106	2771	pairwise	X8-X2	SYNDIG1L	2.83965914772169	0.00490970105797381	0.0137893863914252	9415	-0.449075716108472	ENSG00000183379	X4-X7_top19
275107	2772	pairwise	X8-X2	NPAS2	2.83949067356639	0.00491220740678097	0.0137936669892872	1830	-0.633539642686634	ENSG00000170485	character(0)
275108	2773	pairwise	X8-X2	ZNF484	2.83869423362244	0.00492407162311624	0.013822102985227	6421	-0.933973979154388	ENSG00000127081	character(0)
275109	2774	pairwise	X8-X2	PPIA	2.83867874642437	0.00492430258741655	0.013822102985227	5210	-0.145812310996458	ENSG00000196262	character(0)
275110	2775	pairwise	X8-X2	CLP1	2.83803578537131	0.00493389992676556	0.013841047996547	7589	-0.937471871822407	ENSG00000172409	character(0)
275111	2776	pairwise	X8-X2	NRXN1	2.83802849478559	0.0049340088492996	0.013841047996547	1607	-0.568530966904323	ENSG00000179915	character(0)
275112	2777	pairwise	X8-X2	KCNIP4	2.8367769431743	0.00495273970336677	0.0138819886859226	3249	-0.667512214316353	ENSG00000185774	character(0)
275113	2778	pairwise	X8-X2	SDR16C5	2.8363168947276	0.0049596410877871	0.0138962968467267	5889	-0.9667935273839	ENSG00000170786	character(0)
275114	2779	pairwise	X8-X2	SLC23A2	2.8361457253943	0.00496221110571471	0.0139007242285162	12712	-0.367879588127661	ENSG00000089057	character(0)
275115	2780	pairwise	X8-X2	TBC1D31	2.83535956134562	0.00497403052127497	0.0139310551675837	6082	-0.816883154450324	ENSG00000156787	character(0)
275116	2781	pairwise	X8-X2	HOMER1	2.83496429175353	0.00497998279143618	0.0139439605832686	3878	-0.569394155981152	ENSG00000152413	character(0)
275117	2782	pairwise	X8-X2	ADRA2C	2.83279954232685	0.00501269634726208	0.0140253625831045	3191	-0.719892766949609	ENSG00000184160	character(0)
275118	2783	pairwise	X8-X2	NEU3	2.83210950655465	0.00502316514975297	0.0140518542227054	7850	-0.876860184475285	ENSG00000162139	character(0)
275119	2784	pairwise	X8-X2	JPH3	2.83133794104783	0.00503489442676763	0.0140818606721963	10636	-0.546624374470438	ENSG00000154118	character(0)
275120	2785	pairwise	X8-X2	ANKRD55	2.83025672030514	0.00505137298671119	0.014119512510427	3795	-0.898438592291013	ENSG00000164512	character(0)
275121	2786	pairwise	X8-X2	HEATR5B	2.82920293343949	0.00506748063535027	0.0141590976287612	1547	-0.672526865428274	ENSG00000008869	character(0)
275122	2787	pairwise	X8-X2	TMEM179	2.82919830890522	0.00506755142648677	0.0141590976287612	9573	-0.656445946167231	ENSG00000258986	character(0)
275123	2788	pairwise	X8-X2	KIAA0319L	2.82874645816895	0.00507447257687707	0.0141727960216954	341	-0.458635001059878	ENSG00000142687	character(0)
275124	2789	pairwise	X8-X2	AHNAK2	2.82857029725912	0.0050771732220401	0.0141775191006381	9581	-0.937128647860826	ENSG00000185567	character(0)
275125	2790	pairwise	X8-X2	TMPRSS6	2.82826273348027	0.00508189148097136	0.0141873126710958	13360	-0.808694133548469	ENSG00000187045	c("X4-X7_top20"; "X5-X7_top19")
275126	2791	pairwise	X8-X2	MPP1	2.82639907249747	0.00511056684793446	0.0142622595877472	14005	-0.532153865520741	ENSG00000130830	character(0)
275127	2792	pairwise	X8-X2	PCNX2	2.82632008454484	0.00511178544705825	0.0142628259553028	1336	-0.641052280364303	ENSG00000135749	character(0)
275128	2793	pairwise	X8-X2	GAS2L2	2.82499040848281	0.00513233894679989	0.0143088020309531	11001	-0.79567610919907	ENSG00000270765	character(0)
275129	2794	pairwise	X8-X2	AC005726.3	2.82472404630887	0.00513646527201369	0.0143174636393188	10931	-0.750996529797611	ENSG00000264608	character(0)
275130	2795	pairwise	X8-X2	SYT11	2.8225181181197	0.00517075434449232	0.0144101812382825	946	-0.139355397181074	ENSG00000132718	character(0)
275131	2796	pairwise	X8-X2	TNFRSF25	2.82202264694154	0.00517848454760567	0.0144288608138941	76	-0.707753454618263	ENSG00000215788	character(0)
275132	2797	pairwise	X8-X2	PMPCA	2.81962583812377	0.00521602747445777	0.0145305839761576	6710	-0.634213134137553	ENSG00000165688	character(0)
275133	2798	pairwise	X8-X2	NT5C3B	2.81851678551317	0.00523348296368379	0.0145755399344671	11069	-0.450227838682337	ENSG00000141698	character(0)
275134	2799	pairwise	X8-X2	KIF21B	2.8182303129068	0.00523800040706659	0.0145831165179295	1143	-0.654359951025699	ENSG00000116852	character(0)
275135	2800	pairwise	X8-X2	SIPA1L1	2.81736958060955	0.00525159480138303	0.0146151695988549	9391	-0.386085272683731	ENSG00000197555	character(0)
275136	2801	pairwise	X8-X2	PIP4K2C	2.81702841838184	0.00525699198350484	0.0146272911480797	8494	-0.582355041527428	ENSG00000166908	character(0)
275137	2802	pairwise	X8-X2	SLITRK5	2.81690208151556	0.00525899191019732	0.0146299570909075	9050	-0.62771199520735	ENSG00000165300	character(0)
275138	2803	pairwise	X8-X2	PIH1D2	2.81658026753992	0.00526408938661038	0.0146354399636051	7985	-0.941979108786247	ENSG00000150773	character(0)
275139	2804	pairwise	X8-X2	CCDC88C	2.81631007606593	0.0052683726399414	0.0146444491256328	9482	-0.738160564443605	ENSG00000015133	character(0)
275140	2805	pairwise	X8-X2	CDH18	2.81556242004976	0.00528024149393626	0.0146716326274925	3717	-0.82198021277257	ENSG00000145526	character(0)
275141	2806	pairwise	X8-X2	BAHD1	2.81439050153088	0.005298894324634	0.0147205485659417	9662	-0.715683067321798	ENSG00000140320	character(0)
275142	2807	pairwise	X8-X2	TSTD1	2.81349366466747	0.00531320925383694	0.0147559423454513	1002	-0.571967237628322	ENSG00000215845	character(0)
275143	2808	pairwise	X8-X2	SPINDOC	2.81346067988051	0.00531373641251493	0.0147559423454513	7670	-0.813563374573843	ENSG00000168005	character(0)
275144	2809	pairwise	X8-X2	AVL9	2.81266963181911	0.00532639309147059	0.0147881649235906	5154	-0.565837838977464	ENSG00000105778	character(0)
275145	2810	pairwise	X8-X2	CELSR3	2.81215425195138	0.00533465384478945	0.0148075407878771	2562	-0.666396583153221	ENSG00000008300	character(0)
275146	2811	pairwise	X8-X2	DGKZ	2.81061983322828	0.00535931722159474	0.0148707551359128	7550	-0.264912032480486	ENSG00000149091	c("X7-X10_top16"; "X7-X2_top17")
275147	2812	pairwise	X8-X2	AP3S1	2.80968500166357	0.00537439392389172	0.014909643198975	3976	-0.477763838138078	ENSG00000177879	character(0)
275148	2813	pairwise	X8-X2	XRCC5	2.8093978643051	0.00537903252607931	0.0149166180418112	2190	-0.197423516191396	ENSG00000079246	character(0)
275149	2814	pairwise	X8-X2	EBPL	2.80861146474836	0.00539175516352503	0.0149459963997991	8994	-0.76536199627756	ENSG00000123179	character(0)
275150	2815	pairwise	X8-X2	C11orf49	2.8079244884171	0.00540289166786402	0.0149739111292312	7558	-0.358676620354056	ENSG00000149179	character(0)
275151	2816	pairwise	X8-X2	MME	2.80668256153798	0.00542307747736685	0.0150150388435849	2972	-0.929846984201363	ENSG00000196549	character(0)
275152	2817	pairwise	X8-X2	CLEC2D	2.80547172956759	0.00544282382489011	0.0150667405820879	8213	-0.886530371661536	ENSG00000069493	character(0)
275153	2818	pairwise	X8-X2	ANKRD39	2.80532347234257	0.00544524609919367	0.0150699065954474	1802	-0.602412925828896	ENSG00000213337	character(0)
275154	2819	pairwise	X8-X2	LINC00672	2.80503012296242	0.00545004182205125	0.0150778048280271	11031	-0.363922393675597	ENSG00000263874	character(0)
275155	2820	pairwise	X8-X2	RALGPS2	2.80467520345896	0.00545584923255744	0.015087926501143	1084	-0.741143822043041	ENSG00000116191	character(0)
275156	2821	pairwise	X8-X2	SLC30A9	2.80431077194763	0.00546181813343158	0.0150984866235787	3292	-0.20635611360812	ENSG00000014824	character(0)
275157	2822	pairwise	X8-X2	FZD3	2.80408158537587	0.00546557494079769	0.0151058982274399	5799	-0.442403237478661	ENSG00000104290	character(0)
275158	2823	pairwise	X8-X2	TCF25	2.80381378489639	0.00546996767795806	0.0151150641679585	10670	-0.361347672212982	ENSG00000141002	character(0)
275159	2824	pairwise	X8-X2	MEAF6	2.80356117526547	0.00547411417837526	0.0151205714805122	362	-0.370342507933156	ENSG00000163875	character(0)
275160	2825	pairwise	X8-X2	OSCP1	2.80056113132082	0.00552357764660571	0.015248201472633	358	-0.641270265840874	ENSG00000116885	character(0)
275161	2826	pairwise	X8-X2	LRRC10B	2.79996750844358	0.00553341302687163	0.0152723504591899	7621	-0.758011607010562	ENSG00000204950	character(0)
275162	2827	pairwise	X8-X2	PCK2	2.7987921549695	0.00555293368712856	0.0153202058483981	9179	-0.884092128116138	ENSG00000100889	character(0)
275163	2828	pairwise	X8-X2	NMT2	2.79803177147141	0.00556559568244252	0.0153521233880456	6817	-0.733583100514074	ENSG00000152465	character(0)
275164	2829	pairwise	X8-X2	POLE	2.79511375776323	0.00561443051988172	0.015480747651816	8852	-0.932037338855908	ENSG00000177084	character(0)
275165	2830	pairwise	X8-X2	PCSK5	2.79471251287767	0.00562117595174779	0.0154932627851608	6371	-0.928235594396568	ENSG00000099139	character(0)
275166	2831	pairwise	X8-X2	BYSL	2.79348135168312	0.00564191927179308	0.0155443343797901	4600	-0.868132219004062	ENSG00000112578	character(0)
275167	2832	pairwise	X8-X2	PLPP7	2.79180702478238	0.00567024082216606	0.0156162368828551	6661	-0.826588137980252	ENSG00000160539	character(0)
275168	2833	pairwise	X8-X2	ABHD12	2.78981014181903	0.00570418717451648	0.0157027458708105	12778	-0.226971502590994	ENSG00000100997	character(0)
275169	2834	pairwise	X8-X2	BHMT2	2.7897620655415	0.00570500672455138	0.0157027458708105	3876	-0.83430427493515	ENSG00000132840	character(0)
275170	2835	pairwise	X8-X2	PSIP1	2.78805382163397	0.00573419638925924	0.0157707246169932	6233	-0.194145656468708	ENSG00000164985	character(0)
275171	2836	pairwise	X8-X2	CD83	2.78640051898974	0.00576257624818986	0.0158363714781468	4369	-0.698392686518436	ENSG00000112149	character(0)
275172	2837	pairwise	X8-X2	RNF149	2.78407371881027	0.00580273300118025	0.0159342548954975	1833	-0.623863998140161	ENSG00000163162	character(0)
275173	2838	pairwise	X8-X2	PTPRG	2.783989127844	0.00580419767395959	0.0159351608866891	2691	-0.614271194699437	ENSG00000144724	character(0)
275174	2839	pairwise	X8-X2	TMEM87B	2.7831693857251	0.00581840870201127	0.0159710542225067	1869	-0.724054170076943	ENSG00000153214	character(0)
275175	2840	pairwise	X8-X2	GNG2	2.78251694549683	0.00582974194210032	0.0159959097485179	9285	-0.750332858115724	ENSG00000186469	character(0)
275176	2841	pairwise	X8-X2	CPTP	2.78235563387233	0.00583254709858103	0.0160004803487739	17	-0.734672797247891	ENSG00000224051	character(0)
275177	2842	pairwise	X8-X2	PRPSAP1	2.78168402272974	0.00584423936444401	0.0160262943555726	11391	-0.512429305369217	ENSG00000161542	character(0)
275178	2843	pairwise	X8-X2	EAF1	2.78155707032889	0.00584645190234973	0.0160292315628069	2415	-0.540327886359625	ENSG00000144597	character(0)
275179	2844	pairwise	X8-X2	LZTFL1	2.78058849572517	0.00586335733840504	0.0160693066165538	2532	-0.765530229353209	ENSG00000163818	character(0)
275180	2845	pairwise	X8-X2	ZNF443	2.77913715426394	0.00588877196936651	0.0161358097104027	11966	-0.948053193760792	ENSG00000180855	character(0)
275181	2846	pairwise	X8-X2	ZNF804A	2.77836063370577	0.00590241071690531	0.0161700260822281	2075	-0.86621941756893	ENSG00000170396	character(0)
275182	2847	pairwise	X8-X2	CSRNP2	2.7770691979593	0.00592515685512169	0.0162228461135648	8394	-0.604328201618295	ENSG00000110925	character(0)
275183	2848	pairwise	X8-X2	CHST7	2.77649517261268	0.00593529269728215	0.0162474298923846	13628	-0.740991056355364	ENSG00000147119	character(0)
275184	2849	pairwise	X8-X2	RDH13	2.7759832745711	0.00594434478893046	0.0162690379791367	12563	-0.814075346857121	ENSG00000160439	character(0)
275185	2850	pairwise	X8-X2	RTN2	2.77424601468193	0.00597515885214002	0.0163470009274503	12379	-0.643407828779167	ENSG00000125744	character(0)
275186	2851	pairwise	X8-X2	TMEM242	2.77273981013751	0.00600199179941929	0.0164044318488215	4966	-0.511684138048448	ENSG00000215712	character(0)
275187	2852	pairwise	X8-X2	BTN2A1	2.77249173102287	0.00600642177943976	0.0164133452128182	4415	-0.634568138561456	ENSG00000112763	character(0)
275188	2853	pairwise	X8-X2	BMPER	2.77134329897891	0.00602696812833523	0.0164598820354359	5162	-0.79252062396321	ENSG00000164619	character(0)
275189	2854	pairwise	X8-X2	FAM78B	2.77123195191906	0.00602896359918037	0.0164621302397997	1039	-0.659738171925324	ENSG00000188859	X2-X9_top9
275190	2855	pairwise	X8-X2	NCKIPSD	2.76680291477346	0.00610882458561625	0.0166672282214511	2563	-0.440353233752239	ENSG00000213672	character(0)
275191	2856	pairwise	X8-X2	SLC35B4	2.76567442259105	0.00612932537531158	0.0167134206301943	5570	-0.555454801099438	ENSG00000205060	character(0)
275192	2857	pairwise	X8-X2	VCPKMT	2.76498766496367	0.00614183187921271	0.0167410219487158	9272	-0.732677625187892	ENSG00000100483	character(0)
275193	2858	pairwise	X8-X2	MCM4	2.7648223029628	0.00614484672986792	0.0167459892543247	5867	-0.673275650594095	ENSG00000104738	character(0)
275194	2859	pairwise	X8-X2	DDX28	2.76386276639186	0.00616236731627045	0.0167904781184296	10514	-0.759202073189553	ENSG00000182810	character(0)
275195	2860	pairwise	X8-X2	DSN1	2.76285589689694	0.00618080083911125	0.016834171098456	12845	-0.880328558482619	ENSG00000149636	character(0)
275196	2861	pairwise	X8-X2	LRRC6	2.76232756389534	0.00619049340675191	0.0168552442262132	6105	-0.682460552539267	ENSG00000129295	character(0)
275197	2862	pairwise	X8-X2	EMC9	2.76230331886555	0.0061909385258711	0.0168552442262132	9182	-0.649896961284399	ENSG00000100908	character(0)
275198	2863	pairwise	X8-X2	ROCK2	2.76118920496765	0.00621142406768977	0.0169077395197843	1436	-0.567210840724498	ENSG00000134318	character(0)
275199	2864	pairwise	X8-X2	GBE1	2.76010168734541	0.00623147979308614	0.0169491905354075	2727	-0.834247750575536	ENSG00000114480	character(0)
275200	2865	pairwise	X8-X2	RPRML	2.75967145663033	0.00623943018240112	0.0169645892437969	11159	-0.535428322683705	ENSG00000179673	character(0)
275201	2866	pairwise	X8-X2	ECHS1	2.75966458069051	0.00623955731996091	0.0169645892437969	7314	-0.373128839744895	ENSG00000127884	character(0)
275202	2867	pairwise	X8-X2	WDR17	2.758777031213	0.00625598801278114	0.0170059697374149	3630	-0.587307134110962	ENSG00000150627	character(0)
275203	2868	pairwise	X8-X2	ME3	2.75824370018425	0.00626588010698989	0.0170295634492857	7899	-0.654330838841306	ENSG00000151376	character(0)
275204	2869	pairwise	X8-X2	C5orf22	2.75810872484838	0.00626838584248813	0.0170330770870861	3723	-0.658159171046735	ENSG00000082213	character(0)
275205	2870	pairwise	X8-X2	FAM117A	2.75757755188332	0.00627825556508933	0.0170532964991391	11188	-0.733230926568231	ENSG00000121104	character(0)
275206	2871	pairwise	X8-X2	DCK	2.75740446099271	0.00628147480596612	0.0170587411912942	3351	-0.438326959703699	ENSG00000156136	character(0)
275207	2872	pairwise	X8-X2	DDN	2.75577034435548	0.00631194079433571	0.0171348510680178	8363	-0.291864901522151	ENSG00000181418	character(0)
275208	2873	pairwise	X8-X2	POMGNT2	2.75343312205548	0.00635574790805857	0.017245116849407	2513	-0.576525529092509	ENSG00000144647	character(0)
275209	2874	pairwise	X8-X2	FBLN5	2.75334882918995	0.00635733296123865	0.017245116849407	9485	-0.653182937205541	ENSG00000140092	character(0)
275210	2875	pairwise	X8-X2	EPHX1	2.75319418568446	0.0063602418271843	0.017249300111848	1281	-0.262766838992913	ENSG00000143819	character(0)
275211	2876	pairwise	X8-X2	TRAPPC2	2.75272481469661	0.00636907814394011	0.0172665954392569	13552	-0.498439877336007	ENSG00000196459	character(0)
275212	2877	pairwise	X8-X2	EFCAB7	2.75189818395587	0.0063846672208588	0.0172944493854917	546	-0.735833566298211	ENSG00000203965	character(0)
275213	2878	pairwise	X8-X2	AP1M1	2.75187369191119	0.00638512963248118	0.0172944493854917	12032	-0.559949332399512	ENSG00000072958	character(0)
275214	2879	pairwise	X8-X2	OCIAD2	2.75111066294527	0.00639955087458903	0.0173257938947087	3312	-0.539100873383721	ENSG00000145247	character(0)
275215	2880	pairwise	X8-X2	MEGF11	2.75060983525803	0.00640903254022976	0.0173481194993151	9830	-0.827685146345489	ENSG00000157890	character(0)
275216	2881	pairwise	X8-X2	ZNF33B	2.75052942258421	0.00641055609690208	0.0173488994543835	6893	-0.772630698873405	ENSG00000196693	character(0)
275217	2882	pairwise	X8-X2	PITPNM2	2.74948064673227	0.00643045701581841	0.0173994042144774	8806	-0.547649279778904	ENSG00000090975	character(0)
275218	2883	pairwise	X8-X2	PTPRF	2.74862619971543	0.00644671180348749	0.0174400257862406	430	-0.206120009543524	ENSG00000142949	character(0)
275219	2884	pairwise	X8-X2	AC104024.2	2.74804859562905	0.00645772106393973	0.0174664439331482	10866	-0.797357602186407	ENSG00000260328	character(0)
275220	2885	pairwise	X8-X2	PISD	2.7472599484825	0.00647278033745381	0.0174984313804052	13330	-0.560630553827502	ENSG00000241878	character(0)
275221	2886	pairwise	X8-X2	AC011374.2	2.74723351193684	0.00647328569545006	0.0174984313804052	4166	-0.910917055301185	ENSG00000272112	character(0)
275222	2887	pairwise	X8-X2	SHISA9	2.74542327755051	0.00650797500883678	0.0175820494515381	10207	-0.600085662301855	ENSG00000237515	character(0)
275223	2888	pairwise	X8-X2	B4GALT7	2.74505385446355	0.00651507486113038	0.0175948546424306	4265	-0.625343013053154	ENSG00000027847	character(0)
275224	2889	pairwise	X8-X2	DNAJC30	2.74504627047587	0.00651522068935692	0.0175948546424306	5278	-0.551407625214628	ENSG00000176410	character(0)
275225	2890	pairwise	X8-X2	CIB2	2.74231350453851	0.00656796025660012	0.0177270547536874	9920	-0.762301157533208	ENSG00000136425	character(0)
275226	2891	pairwise	X8-X2	TRAPPC1	2.74156751204817	0.00658242411943777	0.0177592664571113	10818	-0.356882585487324	ENSG00000170043	character(0)
275227	2892	pairwise	X8-X2	RPUSD3	2.74012171070944	0.00661053849931851	0.0178272331006966	2370	-0.610912958084094	ENSG00000156990	character(0)
275228	2893	pairwise	X8-X2	PPP1R37	2.740011109275	0.00661269367097689	0.0178272331006966	12371	-0.648579879642442	ENSG00000104866	character(0)
275229	2894	pairwise	X8-X2	ZNF131	2.73905651366555	0.00663132129464286	0.0178603078137073	3767	-0.759069994636399	ENSG00000172262	character(0)
275230	2895	pairwise	X8-X2	GCSIR	2.73889896970199	0.00663440010945715	0.017863958216013	2267	-0.636852960442218	ENSG00000232520	character(0)
275231	2896	pairwise	X8-X2	MCTP2	2.73885698455248	0.0066352208256586	0.017863958216013	10015	-0.952182383742196	ENSG00000140563	character(0)
275232	2897	pairwise	X8-X2	YPEL3	2.73790022062505	0.00665394834708143	0.0179109443431214	10323	-0.181646285516575	ENSG00000090238	character(0)
275233	2898	pairwise	X8-X2	POM121C	2.73676481847818	0.00667623454318605	0.0179674897834346	5295	-0.523919931766324	ENSG00000272391	character(0)
275234	2899	pairwise	X8-X2	BCL11A	2.73637154439844	0.00668396964021944	0.0179848602524625	1628	-0.54385387029742	ENSG00000119866	character(0)
275235	2900	pairwise	X8-X2	HSPA4	2.73558279639719	0.00669950754310292	0.0180232154076234	4028	-0.352071844778107	ENSG00000170606	character(0)
275236	2901	pairwise	X8-X2	SLIT1	2.73504597947712	0.00671010122140136	0.0180479679781252	7117	-0.449805671689689	ENSG00000187122	character(0)
275237	2902	pairwise	X8-X2	TBC1D26	2.73498635286891	0.00671127884225379	0.0180479679781252	10851	-0.888174513612757	ENSG00000214946	character(0)
275238	2903	pairwise	X8-X2	TAF1A	2.73481853048273	0.00671459432494208	0.0180534267863606	1264	-0.853883461944238	ENSG00000143498	character(0)
275239	2904	pairwise	X8-X2	NCK1	2.73334022416038	0.00674386367126946	0.0181286519019213	2906	-0.682375512094108	ENSG00000158092	character(0)
275240	2905	pairwise	X8-X2	DIO3OS	2.73315812381419	0.0067474770923702	0.0181348939345751	9543	-0.828650503205885	ENSG00000258498	character(0)
275241	2906	pairwise	X8-X2	CDH10	2.73257917385936	0.00675897684609854	0.018158850554766	3719	-0.725374952346936	ENSG00000040731	character(0)
275242	2907	pairwise	X8-X2	AC005696.4	2.73230294598853	0.00676446983814969	0.0181701319696129	10713	-0.772648497889246	ENSG00000277200	character(0)
275243	2908	pairwise	X8-X2	RUSC2	2.73222309624925	0.00676605846037391	0.018170923495703	6300	-0.533546345100764	ENSG00000198853	character(0)
275244	2909	pairwise	X8-X2	STX1A	2.73181391500791	0.00677420447716085	0.0181823687830218	5280	-0.805711122231711	ENSG00000106089	character(0)
275245	2910	pairwise	X8-X2	UBE2K	2.7316728633529	0.00677701460132241	0.0181864353232124	3283	-0.352564481427766	ENSG00000078140	character(0)
275246	2911	pairwise	X8-X2	SPA17	2.73091992996754	0.00679203287940408	0.0182197741595934	8073	-0.829163143804928	ENSG00000064199	character(0)
275247	2912	pairwise	X8-X2	ALDH18A1	2.73073916569789	0.00679564294562221	0.0182224964455552	7107	-0.677627331581231	ENSG00000059573	character(0)
275248	2913	pairwise	X8-X2	RUVBL1	2.72913200884281	0.00682781605987421	0.0182982864367965	2857	-0.78641241606794	ENSG00000175792	character(0)
275249	2914	pairwise	X8-X2	TCTN2	2.7288915611663	0.00683264132555375	0.0183077241241655	8820	-0.753940936276502	ENSG00000168778	character(0)
275250	2915	pairwise	X8-X2	AL133410.1	2.72713866821382	0.00686791138389304	0.018388894389433	6309	-0.844065595056643	ENSG00000227388	character(0)
275251	2916	pairwise	X8-X2	SPIN2B	2.72625331660674	0.00688578808994975	0.0184325432991164	13710	-0.75478073443816	ENSG00000186787	character(0)
275252	2917	pairwise	X8-X2	AL353796.1	2.72515025556573	0.00690811956238012	0.0184887979825622	6871	-0.841064189017271	ENSG00000259994	character(0)
275253	2918	pairwise	X8-X2	SBSN	2.72392578817054	0.00693298557048793	0.018551813332005	12182	-0.832746362624628	ENSG00000189001	character(0)
275254	2919	pairwise	X8-X2	TMEM177	2.72377622967552	0.00693602828466632	0.0185528848002989	1893	-0.738992827813992	ENSG00000144120	character(0)
275255	2920	pairwise	X8-X2	TENM1	2.72292266561591	0.00695341685654353	0.0185923139597183	13888	-0.636357324114658	ENSG00000009694	character(0)
275256	2921	pairwise	X8-X2	CELF1	2.72129293025509	0.00698672685906107	0.0186707146111883	7568	-0.211357590989483	ENSG00000149187	character(0)
275257	2922	pairwise	X8-X2	VPS18	2.72049560436385	0.00700307580746148	0.0187108435243877	9671	-0.719797943088128	ENSG00000104142	character(0)
275258	2923	pairwise	X8-X2	MRPL4	2.71934898079829	0.00702664762541437	0.0187666817428098	11917	-0.439849441497876	ENSG00000105364	character(0)
275259	2924	pairwise	X8-X2	RAB3D	2.71836354333284	0.00704696311082158	0.0188173612788111	11945	-0.756246350711211	ENSG00000105514	character(0)
275260	2925	pairwise	X8-X2	APEH	2.71708346257418	0.00707343212570653	0.0188808605476709	2589	-0.56371244465918	ENSG00000164062	character(0)
275261	2926	pairwise	X8-X2	SNAPC5	2.71688408891022	0.00707756277311879	0.0188882960894921	9834	-0.622419340122538	ENSG00000174446	character(0)
275262	2927	pairwise	X8-X2	FBXO11	2.71551713773165	0.00710594218054722	0.0189599077942932	1603	-0.49494262184812	ENSG00000138081	character(0)
275263	2928	pairwise	X8-X2	BDH1	2.71511374480226	0.00711433668573913	0.0189756182484016	3132	-0.582870830841852	ENSG00000161267	character(0)
275264	2929	pairwise	X8-X2	NCOA2	2.71458857566448	0.00712527874764368	0.0190011943511508	5932	-0.62180874253008	ENSG00000140396	character(0)
275265	2930	pairwise	X8-X2	PLD6	2.71409242797029	0.0071356301035326	0.019020093906809	10868	-0.720238433094115	ENSG00000179598	character(0)
275266	2931	pairwise	X8-X2	EFNA2	2.7138390516687	0.0071409216478759	0.0190248458928327	11743	-0.786351914975638	ENSG00000099617	character(0)
275267	2932	pairwise	X8-X2	ABCF3	2.71247262816551	0.00716951937346099	0.0190974128530942	3062	-0.539600768503432	ENSG00000161204	character(0)
275268	2933	pairwise	X8-X2	DTX3	2.71194655063082	0.00718055714596179	0.0191231868008233	8495	-0.342293407390817	ENSG00000178498	character(0)
275269	2934	pairwise	X8-X2	RAB36	2.71076225811191	0.00720546129385803	0.0191858727625423	13250	-0.793109059718725	ENSG00000100228	character(0)
275270	2935	pairwise	X8-X2	IMPDH1	2.71020588623	0.0072171879914316	0.0192111978997345	5537	-0.611282363580578	ENSG00000106348	character(0)
275271	2936	pairwise	X8-X2	PLA2G15	2.7095736283848	0.00723053506607907	0.0192416910996681	10516	-0.66643905916496	ENSG00000103066	character(0)
275272	2937	pairwise	X8-X2	ANKRD37	2.70886416776567	0.00724553844394887	0.0192743126289778	3651	-0.658156820047326	ENSG00000186352	character(0)
275273	2938	pairwise	X8-X2	CKMT2	2.70835018957692	0.00725642539725978	0.0192996177753256	3891	-0.953024447563822	ENSG00000131730	character(0)
275274	2939	pairwise	X8-X2	ROBO1	2.70771616167269	0.00726987556338073	0.0193317293195523	2726	-0.657171441068819	ENSG00000169855	character(0)
275275	2940	pairwise	X8-X2	TMEM131L	2.70733652253588	0.00727793993914689	0.0193421859510673	3576	-0.796724143112731	ENSG00000121210	character(0)
275276	2941	pairwise	X8-X2	LACTB	2.70701034572223	0.00728487510774124	0.0193569538577124	9797	-0.778735509068159	ENSG00000103642	character(0)
275277	2942	pairwise	X8-X2	AL049795.2	2.70553261078509	0.00731636951453248	0.019430332453036	307	-0.79210123974482	ENSG00000250135	character(0)
275278	2943	pairwise	X8-X2	PPP3CC	2.70440444755055	0.00734049633110259	0.0194863119050423	5763	-0.721851095495329	ENSG00000120910	character(0)
275279	2944	pairwise	X8-X2	PACSIN2	2.70370385930741	0.00735551519160711	0.019518801934191	13453	-0.539588883527953	ENSG00000100266	character(0)
275280	2945	pairwise	X8-X2	FDXACB1	2.70312897714607	0.00736785994431538	0.0195478664647687	7979	-0.742322032588372	ENSG00000255561	character(0)
275281	2946	pairwise	X8-X2	DEXI	2.70210362351517	0.00738992435127377	0.0195952997856755	10197	-0.555266421882489	ENSG00000182108	character(0)
275282	2947	pairwise	X8-X2	GOLT1A	2.70187961275084	0.00739475273213177	0.0196044010982304	1178	-0.680249718275711	ENSG00000174567	character(0)
275283	2948	pairwise	X8-X2	ABHD13	2.70148793907587	0.00740320180202977	0.0196230960562295	9091	-0.731538167935231	ENSG00000139826	character(0)
275284	2949	pairwise	X8-X2	FDX2	2.70136716307349	0.00740580890391177	0.0196263020263508	11921	-0.531909831018731	ENSG00000267673	character(0)
275285	2950	pairwise	X8-X2	SLC4A7	2.7008599617601	0.0074167665326179	0.0196516325316138	2444	-0.670672678606087	ENSG00000033867	character(0)
275286	2951	pairwise	X8-X2	BTBD9	2.70070553670799	0.00742010565209828	0.0196567711134533	4583	-0.672803492820305	ENSG00000183826	character(0)
275287	2952	pairwise	X8-X2	ZNF709	2.69982654680228	0.00743913783143271	0.0196972986326703	11967	-0.791567026737498	ENSG00000242852	character(0)
275288	2953	pairwise	X8-X2	MRPS10	2.69980467145953	0.00743961204498208	0.0196972986326703	4604	-0.671613634560916	ENSG00000048544	character(0)
275289	2954	pairwise	X8-X2	MTMR11	2.69937548214728	0.00744892152904071	0.0197144657875838	835	-0.891294698318698	ENSG00000014914	character(0)
275290	2955	pairwise	X8-X2	LRRN3	2.69937113298723	0.00744901591983873	0.0197144657875838	5496	-0.620153112143159	ENSG00000173114	character(0)
275291	2956	pairwise	X8-X2	ADGRB3	2.69931162138719	0.00745030762192604	0.0197144657875838	4689	-0.561179899287764	ENSG00000135298	character(0)
275292	2957	pairwise	X8-X2	TRIM3	2.69721322567029	0.00749598283601365	0.019820389185867	7390	-0.755022148119573	ENSG00000110171	character(0)
275293	2958	pairwise	X8-X2	HECW1	2.69623236103667	0.00751741959411066	0.019865045463575	5189	-0.815402288761619	ENSG00000002746	character(0)
275294	2959	pairwise	X8-X2	PAK6	2.69618162235966	0.00751852998924025	0.019865045463575	9655	-0.636014954559356	ENSG00000137843	character(0)
275295	2960	pairwise	X8-X2	ZNF736	2.69583619234965	0.00752609351786217	0.0198812888019824	5245	-0.78876104309375	ENSG00000234444	character(0)
275296	2961	pairwise	X8-X2	UHMK1	2.69381989980766	0.00757037938178845	0.0199945152639562	1027	-0.464843418793849	ENSG00000152332	character(0)
275297	2962	pairwise	X8-X2	NETO1	2.69327713864657	0.00758234068761649	0.0200185768520772	11679	-0.683457982430716	ENSG00000166342	character(0)
275298	2963	pairwise	X8-X2	PSPC1	2.69302426117343	0.00758791939178255	0.0200257756096227	8867	-0.420921792385125	ENSG00000121390	character(0)
275299	2964	pairwise	X8-X2	RHOBTB2	2.6910901490511	0.00763071026294829	0.0201262711917087	5770	-0.620255818287281	ENSG00000008853	character(0)
275300	2965	pairwise	X8-X2	LINC01128	2.69046716231769	0.00764453968580641	0.020156265641716	2	-0.653320382307569	ENSG00000228794	character(0)
275301	2966	pairwise	X8-X2	TMEM120B	2.69032107699503	0.00764778584356893	0.0201610393469567	8787	-0.652289530734407	ENSG00000188735	character(0)
275302	2967	pairwise	X8-X2	AC079174.2	2.68886552409836	0.00768019762153694	0.0202388844434684	8655	-0.881387533007093	ENSG00000277715	character(0)
275303	2968	pairwise	X8-X2	PDZD11	2.68800665996325	0.00769938059904079	0.0202856288465909	13729	-0.669638769737895	ENSG00000120509	character(0)
275304	2969	pairwise	X8-X2	TMEM268	2.68775966709929	0.00770490525064154	0.0202963767463439	6531	-0.525486517500823	ENSG00000157693	character(0)
275305	2970	pairwise	X8-X2	POMT1	2.68607754269816	0.00774262561595572	0.0203809193131631	6663	-0.694570422757343	ENSG00000130714	character(0)
275306	2971	pairwise	X8-X2	GAL3ST3	2.68606958007375	0.00774280456709573	0.0203809193131631	7745	-0.657625725554275	ENSG00000175229	X2-X9_top16
275307	2972	pairwise	X8-X2	LINC02693	2.68485154337223	0.00777022255232218	0.0204492569906785	10913	-0.666101977458819	ENSG00000212719	character(0)
275308	2973	pairwise	X8-X2	FRAT1	2.68360332913014	0.00779841063151591	0.0205119086904622	7119	-0.818071774611597	ENSG00000165879	character(0)
275309	2974	pairwise	X8-X2	TMEFF1	2.68310831075882	0.0078096150046125	0.0205336872326855	6470	-0.369071295726822	ENSG00000241697	character(0)
275310	2975	pairwise	X8-X2	KCNQ3	2.68275619925195	0.00781759361857093	0.0205508175188303	6104	-0.572357070919119	ENSG00000184156	character(0)
275311	2976	pairwise	X8-X2	ABI2	2.68250026130223	0.00782339761481558	0.0205622258478112	2151	-0.190896745005911	ENSG00000138443	character(0)
275312	2977	pairwise	X8-X2	PDE3B	2.68131074544466	0.00785042370965432	0.0206293974840336	7447	-0.836985783910449	ENSG00000152270	character(0)
275313	2978	pairwise	X8-X2	OPRK1	2.68112359532063	0.00785468346123219	0.0206367296250858	5875	-0.667192031149324	ENSG00000082556	character(0)
275314	2979	pairwise	X8-X2	FTO	2.6796470664975	0.00788836408891536	0.0207135932873296	10408	-0.338155503995809	ENSG00000140718	character(0)
275315	2980	pairwise	X8-X2	TRO	2.67904960122181	0.00790202963488342	0.0207455977122206	13699	-0.626354339547928	ENSG00000067445	character(0)
275316	2981	pairwise	X8-X2	KCNT2	2.67889205331495	0.00790563670861187	0.0207511880932778	1132	-0.854217507491265	ENSG00000162687	character(0)
275317	2982	pairwise	X8-X2	PHKG2	2.6769330267369	0.00795061292635378	0.0208614456884877	10347	-0.671507921493188	ENSG00000156873	character(0)
275318	2983	pairwise	X8-X2	COPG1	2.6753521414452	0.00798707559721374	0.0209532042988366	2866	-0.618124458733527	ENSG00000181789	character(0)
275319	2984	pairwise	X8-X2	B3GALT5-AS1	2.67482769945866	0.00799920494891178	0.0209771867595832	13129	-0.738198179979824	ENSG00000184809	character(0)
275320	2985	pairwise	X8-X2	DCTN5	2.6737038784855	0.00802525271489663	0.021037637460387	10270	-0.231333162015826	ENSG00000166847	character(0)
275321	2986	pairwise	X8-X2	CASC15	2.67273447909134	0.0080477826880564	0.0210927607854378	4392	-0.671546482336415	ENSG00000272168	character(0)
275322	2987	pairwise	X8-X2	HS6ST3	2.67155203873386	0.00807534112353904	0.0211533464233301	9064	-0.686977641195712	ENSG00000185352	character(0)
275323	2988	pairwise	X8-X2	UBXN10-AS1	2.67152338023434	0.00807601010418354	0.0211533464233301	181	-0.894997563108547	ENSG00000225986	character(0)
275324	2989	pairwise	X8-X2	Z95115.1	2.66920208917162	0.00813036252279127	0.0212819561123661	13276	-0.787491931690973	ENSG00000261188	character(0)
275325	2990	pairwise	X8-X2	UTP4	2.66919295172036	0.00813057712332438	0.0212819561123661	10523	-0.680218035178767	ENSG00000141076	character(0)
275326	2991	pairwise	X8-X2	HMGN4	2.66905502474638	0.00813381707123006	0.0212864690889459	4417	-0.620177408986477	ENSG00000182952	character(0)
275327	2992	pairwise	X8-X2	PPP1R14C	2.66856260236144	0.00814539371750802	0.0213121246178627	4945	-0.79546552023717	ENSG00000198729	character(0)
275328	2993	pairwise	X8-X2	MRPL34	2.66850896415416	0.00814665562548506	0.0213121246178627	12052	-0.453358986260717	ENSG00000130312	character(0)
275329	2994	pairwise	X8-X2	RABL2A	2.66729997598597	0.00817514538643204	0.0213786902535689	1881	-0.662998388436577	ENSG00000144134	character(0)
275330	2995	pairwise	X8-X2	MRM3	2.66665073400058	0.00819048175495951	0.0214148082824234	10685	-0.733147982293777	ENSG00000171861	character(0)
275331	2996	pairwise	X8-X2	BCAP31	2.66631003126741	0.00819854018388146	0.0214307020871323	13974	-0.161707969986888	ENSG00000185825	character(0)
275332	2997	pairwise	X8-X2	LTBP4	2.66480502212846	0.00823422272943822	0.0215171547803314	12295	-0.705016688594914	ENSG00000090006	character(0)
275333	2998	pairwise	X8-X2	UAP1	2.66365919800386	0.00826148299390554	0.0215843731504029	1028	-0.663702416976394	ENSG00000117143	character(0)
275334	2999	pairwise	X8-X2	STX3	2.66164534567928	0.00830959147903012	0.0217019886814246	7602	-0.708469455228247	ENSG00000166900	character(0)
275335	3000	pairwise	X8-X2	DPY19L2	2.66145369527489	0.00831418289267409	0.021709942425032	8515	-0.701131713028195	ENSG00000177990	character(0)
275336	3001	pairwise	X8-X2	SH2D3C	2.66084521021152	0.00832877565408192	0.0217328961919848	6596	-0.875123989491058	ENSG00000095370	character(0)
275337	3002	pairwise	X8-X2	SLC17A5	2.65707751086034	0.00841964762072507	0.0219457696813833	4705	-0.66213776925757	ENSG00000119899	character(0)
275338	3003	pairwise	X8-X2	PRR5	2.65705783925679	0.00842012440670035	0.0219457696813833	13467	-0.776790483461492	ENSG00000186654	character(0)
275339	3004	pairwise	X8-X2	MYO16	2.6566936400167	0.00842895599303273	0.0219611534700795	9092	-0.904352800022525	ENSG00000041515	character(0)
275340	3005	pairwise	X8-X2	DCTPP1	2.65668545623809	0.00842915453989379	0.0219611534700795	10334	-0.525307784776951	ENSG00000179958	character(0)
275341	3006	pairwise	X8-X2	TRAPPC6B	2.65456190162509	0.00848081663343718	0.0220875571185753	9250	-0.555970148874968	ENSG00000182400	character(0)
275342	3007	pairwise	X8-X2	ARMC9	2.65445954294275	0.00848331401100438	0.0220899645200324	2271	-0.778284981322914	ENSG00000135931	character(0)
275343	3008	pairwise	X8-X2	MFSD8	2.65355874306578	0.00850532054985468	0.0221431621211734	3519	-0.721903345719516	ENSG00000164073	character(0)
275344	3009	pairwise	X8-X2	FAM174B	2.65287520891649	0.00852205355210324	0.0221826131662995	10011	-0.687202960907221	ENSG00000185442	character(0)
275345	3010	pairwise	X8-X2	CFAP65	2.65206445368324	0.0085419393430776	0.0222297457406837	2214	-0.95830162846962	ENSG00000181378	character(0)
275346	3011	pairwise	X8-X2	SNX14	2.65085695642444	0.0085716336212837	0.0222955937247905	4740	-0.586857977556345	ENSG00000135317	character(0)
275347	3012	pairwise	X8-X2	STPG1	2.65053226661828	0.00857963408793117	0.0223076840394033	227	-0.766624478403406	ENSG00000001460	character(0)
275348	3013	pairwise	X8-X2	TTC13	2.65037544380612	0.00858350066055971	0.0223094761755025	1323	-0.62603403989222	ENSG00000143643	character(0)
275349	3014	pairwise	X8-X2	NDUFA6	2.65002745484411	0.008592086163571	0.0223276584002642	13442	-0.355035687085103	ENSG00000184983	character(0)
275350	3015	pairwise	X8-X2	TBCK	2.64926006986551	0.00861104621647809	0.0223727885324703	3469	-0.707592622596148	ENSG00000145348	character(0)
275351	3016	pairwise	X8-X2	FBXO33	2.6470041081925	0.00866700322070465	0.0224973615948901	9253	-0.550636690308171	ENSG00000165355	character(0)
275352	3017	pairwise	X8-X2	BOLA2	2.64690380514541	0.00866949872032129	0.0224996803787603	10303	-0.571703854427405	ENSG00000183336	character(0)
275353	3018	pairwise	X8-X2	F8	2.64661829751642	0.00867660557408605	0.0225139637983907	14006	-0.622414898930538	ENSG00000185010	character(0)
275354	3019	pairwise	X8-X2	C1QBP	2.64627601316407	0.00868513261997216	0.0225277645700534	10756	-0.443394019098683	ENSG00000108561	character(0)
275355	3020	pairwise	X8-X2	LRRC61	2.64431281718038	0.00873418584049314	0.0226466343718695	5639	-0.705339436335519	ENSG00000127399	character(0)
275356	3021	pairwise	X8-X2	RGS7BP	2.64305657285572	0.00876570545818843	0.0227199707916833	3815	-0.771953785853296	ENSG00000186479	character(0)
275357	3022	pairwise	X8-X2	LRRTM2	2.6402603615707	0.00883623088977103	0.0228985403921489	4070	-0.656014984300006	ENSG00000146006	character(0)
275358	3023	pairwise	X8-X2	TECPR1	2.6401013534903	0.00884025664399498	0.0229047461349855	5378	-0.557657769129611	ENSG00000205356	character(0)
275359	3024	pairwise	X8-X2	PIK3CA	2.63985579692838	0.00884647686548395	0.0229166343150694	3033	-0.562851378713555	ENSG00000121879	character(0)
275360	3025	pairwise	X8-X2	UBQLN1	2.63959942215914	0.00885297532254116	0.0229292387411371	6383	-0.356719177380064	ENSG00000135018	character(0)
275361	3026	pairwise	X8-X2	KLHL35	2.63842767362286	0.00888273087050779	0.0230020633624453	7856	-0.656778267975354	ENSG00000149243	character(0)
275362	3027	pairwise	X8-X2	C9orf116	2.63727682617589	0.0089120431339215	0.0230737134457337	6698	-0.817602952341675	ENSG00000160345	character(0)
275363	3028	pairwise	X8-X2	TMED3	2.63687069572978	0.00892240807643405	0.0230940164980017	9934	-0.58344072017634	ENSG00000166557	character(0)
275364	3029	pairwise	X8-X2	TMEM185A	2.63684069841941	0.00892317407378461	0.0230940164980017	13946	-0.608409502666473	ENSG00000269556	character(0)
275365	3030	pairwise	X8-X2	ZMYND19	2.63610133342389	0.00894207284672464	0.0231380759262209	6755	-0.66632332069489	ENSG00000165724	character(0)
275366	3031	pairwise	X8-X2	SSTR2	2.63486934341426	0.00897364344454981	0.0232072547860236	11330	-0.654233274277837	ENSG00000180616	character(0)
275367	3032	pairwise	X8-X2	NUP50	2.6348090707965	0.0089751905392647	0.0232072547860236	13469	-0.451250947260762	ENSG00000093000	character(0)
275368	3033	pairwise	X8-X2	DLGAP3	2.63463182668022	0.00897974148073825	0.0232147477198099	336	-0.601337912909386	ENSG00000116544	character(0)
275369	3034	pairwise	X8-X2	AC104083.1	2.63388098818666	0.00899904310999315	0.0232557949128707	3585	-0.58039295928375	ENSG00000260244	character(0)
275370	3035	pairwise	X8-X2	ZC3H15	2.63385617055638	0.00899968172705782	0.0232557949128707	2077	-0.457348116363148	ENSG00000065548	character(0)
275371	3036	pairwise	X8-X2	OS9	2.63315554592299	0.00901772728916108	0.0232892311609757	8498	-0.351038750035505	ENSG00000135506	character(0)
275372	3037	pairwise	X8-X2	FAM32A	2.63188257588558	0.00905059762859722	0.0233635188416159	12031	-0.483167052529146	ENSG00000105058	character(0)
275373	3038	pairwise	X8-X2	CLIC5	2.6293896926506	0.0091152802994848	0.0235175236534384	4651	-0.928814724482081	ENSG00000112782	character(0)
275374	3039	pairwise	X8-X2	MRPS17	2.62931772860241	0.0091171536976607	0.0235180362557401	5237	-0.429138334553344	ENSG00000239789	character(0)
275375	3040	pairwise	X8-X2	OPN4	2.62910790126702	0.00912261798528544	0.0235278098011687	7057	-0.836250817402652	ENSG00000122375	character(0)
275376	3041	pairwise	X8-X2	SRPRB	2.62793900328663	0.00915311210820822	0.0236021214351025	2893	-0.560980978268776	ENSG00000144867	character(0)
275377	3042	pairwise	X8-X2	SMYD2	2.62700954691732	0.00917742501379956	0.0236604698859532	1244	-0.669729413597026	ENSG00000143499	character(0)
275378	3043	pairwise	X8-X2	OBSCN-AS1	2.62448738488852	0.00924369277719532	0.0238225688511936	1304	-0.74357952177974	ENSG00000162913	character(0)
275379	3044	pairwise	X8-X2	HDAC3	2.62182292570137	0.00931416577122505	0.0239953824849226	4111	-0.526158361096928	ENSG00000171720	character(0)
275380	3045	pairwise	X8-X2	MAST2	2.6205609589346	0.00934771192081709	0.024077387840065	466	-0.566309341322111	ENSG00000086015	character(0)
275381	3046	pairwise	X8-X2	BEND6	2.61995713191748	0.00936380145026993	0.0241144074392336	4678	-0.604880208934734	ENSG00000151917	character(0)
275382	3047	pairwise	X8-X2	UBE3C	2.61975907615695	0.00936908424170856	0.0241235881933101	5688	-0.535346940977735	ENSG00000009335	character(0)
275383	3048	pairwise	X8-X2	NPB	2.61901009115235	0.00938908630933832	0.0241706579362123	11468	-0.705002893765969	ENSG00000183979	character(0)
275384	3049	pairwise	X8-X2	LDHD	2.61858983300093	0.00940032632279508	0.0241907243084133	10570	-0.688673468082635	ENSG00000166816	character(0)
275385	3050	pairwise	X8-X2	MEIS2	2.61824734510736	0.00940949526364349	0.0242098831050468	9645	-0.366771640218149	ENSG00000134138	c("X3-X7_top9"; "X3-X8_top11")
275386	3051	pairwise	X8-X2	MAP3K7CL	2.61734325459526	0.009433737772454	0.0242678108698611	13072	-0.829290245940078	ENSG00000156265	character(0)
275387	3052	pairwise	X8-X2	WNT2B	2.61504275699396	0.0094956769110533	0.0244137295609523	752	-0.842232303206892	ENSG00000134245	character(0)
275388	3053	pairwise	X8-X2	MDH1B	2.61384633440959	0.00952803372984234	0.0244924359634223	2161	-0.808179354826284	ENSG00000138400	character(0)
275389	3054	pairwise	X8-X2	RBFOX3	2.61338610969762	0.00954050666958618	0.0245155233597436	11426	-0.599915075425838	ENSG00000167281	character(0)
275390	3055	pairwise	X8-X2	TTLL1	2.61213260427359	0.00957455331901823	0.024598509377785	13454	-0.715672639060882	ENSG00000100271	character(0)
275391	3056	pairwise	X8-X2	TCF20	2.61141269096566	0.00959415624290184	0.0246373883269866	13445	-0.687587385305563	ENSG00000100207	character(0)
275392	3057	pairwise	X8-X2	GUCY1A1	2.60981681652824	0.00963773965518692	0.0247291755851982	3584	-0.618393387089204	ENSG00000164116	character(0)
275393	3058	pairwise	X8-X2	ANKMY2	2.60952106905247	0.00964583601527728	0.0247454284184397	5097	-0.529947357293739	ENSG00000106524	character(0)
275394	3059	pairwise	X8-X2	LMBRD2	2.60657730754018	0.0097267574590962	0.0249348037601475	3741	-0.38407901073152	ENSG00000164187	character(0)
275395	3060	pairwise	X8-X2	NLRP2	2.60425643335462	0.0097909849920031	0.025071991656218	12562	-0.78840872289934	ENSG00000022556	character(0)
275396	3061	pairwise	X8-X2	SH3GL2	2.6039972963837	0.00979817986377521	0.025081268652387	6236	-0.629556375901245	ENSG00000107295	character(0)
275397	3062	pairwise	X8-X2	TUBG1	2.60297580405585	0.00982658754256846	0.0251448193987407	11092	-0.586623193186953	ENSG00000131462	character(0)
275398	3063	pairwise	X8-X2	KBTBD8	2.60214363100963	0.00984978482528603	0.0251949960476306	2706	-0.867614632016801	ENSG00000163376	character(0)
275399	3064	pairwise	X8-X2	STIM1	2.60201136404363	0.00985347635903761	0.0251959836692516	7379	-0.602394332380796	ENSG00000167323	character(0)
275400	3065	pairwise	X8-X2	AFAP1L2	2.60126206185653	0.00987441260235979	0.0252441973739193	7228	-0.827457801747798	ENSG00000169129	character(0)
275401	3066	pairwise	X8-X2	CFAP36	2.60039405962427	0.00989871529971746	0.0252999259114698	1620	-0.427312489789861	ENSG00000163001	character(0)
275402	3067	pairwise	X8-X2	SLC25A5	2.59945664248116	0.00992502172443951	0.0253551173506101	13867	-0.470018853637955	ENSG00000005022	character(0)
275403	3068	pairwise	X8-X2	PHETA1	2.59689559133042	0.00999721146039203	0.0255302492340944	8701	-0.822838388465024	ENSG00000198324	character(0)
275404	3069	pairwise	X8-X2	FAM131C	2.59619767708929	0.0100169653800041	0.0255760445147994	152	-0.846786926020468	ENSG00000185519	character(0)
275405	3070	pairwise	X8-X2	KIAA0753	2.59609937358363	0.0100197505933948	0.0255785052868647	10764	-0.701265548302311	ENSG00000198920	character(0)
275406	3071	pairwise	X8-X2	TBC1D4	2.59489690746457	0.0100538760412191	0.0256366719861666	9032	-0.608718297660298	ENSG00000136111	character(0)
275407	3072	pairwise	X8-X2	AL118506.1	2.59422490269802	0.0100729925733893	0.0256770801793621	13027	-0.826343384560641	ENSG00000268858	character(0)
275408	3073	pairwise	X8-X2	ACOT9	2.59229796029688	0.0101279890911453	0.02580790252349	13584	-0.691392408328613	ENSG00000123130	character(0)
275409	3074	pairwise	X8-X2	PLXNA3	2.59114690482293	0.0101609693793724	0.0258872447377587	13997	-0.604430662040601	ENSG00000130827	character(0)
275410	3075	pairwise	X8-X2	FARP1	2.58991493223422	0.0101963747016184	0.0259727353409809	9068	-0.355631446944625	ENSG00000152767	character(0)
275411	3076	pairwise	X8-X2	KRAS	2.58933958026667	0.0102129474143221	0.026005515963613	8276	-0.572831039122891	ENSG00000133703	character(0)
275412	3077	pairwise	X8-X2	SOCS2	2.58754986477079	0.0102646536258246	0.0261277018066804	8601	-0.778667417991364	ENSG00000120833	character(0)
275413	3078	pairwise	X8-X2	TRAIP	2.58739926932685	0.0102690151176496	0.0261312657226326	2597	-0.758125284252693	ENSG00000183763	character(0)
275414	3079	pairwise	X8-X2	HERC1	2.58714746467217	0.0102763115031863	0.0261431598621821	9803	-0.482093827655777	ENSG00000103657	character(0)
275415	3080	pairwise	X8-X2	DNAH9	2.58622335076428	0.0103031287819477	0.0262066360233458	10841	-0.865524630734774	ENSG00000007174	character(0)
275416	3081	pairwise	X8-X2	CCNQ	2.58596911271111	0.0103105176170483	0.0262206807128232	13970	-0.490831407939974	ENSG00000262919	character(0)
275417	3082	pairwise	X8-X2	TBC1D22B	2.58541901706486	0.0103265211080252	0.0262566242839032	4577	-0.6673574527683	ENSG00000065491	character(0)
275418	3083	pairwise	X8-X2	AC107952.2	2.58451149283151	0.010352971612747	0.0263191130263949	5888	-0.852331756498312	ENSG00000272343	character(0)
275419	3084	pairwise	X8-X2	MOSPD1	2.5843992248461	0.010356247964868	0.0263226769539622	13915	-0.772492486937712	ENSG00000101928	character(0)
275420	3085	pairwise	X8-X2	CA7	2.58377479769857	0.0103744877703028	0.0263642656095481	10471	-0.696711254497542	ENSG00000168748	character(0)
275421	3086	pairwise	X8-X2	CNN1	2.58352547608264	0.0103817786027003	0.026378020068341	11956	-0.752687016876485	ENSG00000130176	X10-X2_top16
275422	3087	pairwise	X8-X2	TXNRD1	2.58281781821775	0.0104024974157483	0.026425881188378	8645	-0.551892328042896	ENSG00000198431	character(0)
275423	3088	pairwise	X8-X2	NDUFC1	2.58242278287634	0.010414079360253	0.0264441746771559	3533	-0.344464824413489	ENSG00000109390	character(0)
275424	3089	pairwise	X8-X2	SLC1A4	2.58237954062726	0.0104153478700669	0.0264441746771559	1656	-0.334652703831047	ENSG00000115902	character(0)
275425	3090	pairwise	X8-X2	STXBP5	2.58215087852532	0.010422057965019	0.0264564280554521	4933	-0.561993189298541	ENSG00000164506	character(0)
275426	3091	pairwise	X8-X2	FBXO2	2.58167291678017	0.0104360962672137	0.0264872763203474	119	-0.246306217313583	ENSG00000116661	character(0)
275427	3092	pairwise	X8-X2	IRF2BPL	2.58135468453145	0.0104454525118988	0.0265062323138047	9441	-0.469877498738305	ENSG00000119669	character(0)
275428	3093	pairwise	X8-X2	LINGO3	2.58105640033363	0.0104542290885764	0.0265237107661931	11776	-0.636878330477259	ENSG00000220008	character(0)
275429	3094	pairwise	X8-X2	HS3ST5	2.58025728620174	0.0104777744014699	0.0265738461115843	4832	-0.697894548291577	ENSG00000249853	character(0)
275430	3095	pairwise	X8-X2	BTN2A2	2.57973837609173	0.0104930891212332	0.0266030782685463	4412	-0.770886211770184	ENSG00000124508	character(0)
275431	3096	pairwise	X8-X2	CNTN3	2.57788384218899	0.0105479863553803	0.0267326064588713	2723	-0.74529956226215	ENSG00000113805	character(0)
275432	3097	pairwise	X8-X2	BLVRA	2.5777367429352	0.0105523517190315	0.0267388443143917	5192	-0.53855637723953	ENSG00000106605	character(0)
275433	3098	pairwise	X8-X2	GRIK5	2.57701767019815	0.0105737144306297	0.0267736515956243	12317	-0.539623395477592	ENSG00000105737	character(0)
275434	3099	pairwise	X8-X2	WNK2	2.57585562770376	0.0106083190292853	0.0268564312472064	6425	-0.480213162559208	ENSG00000165238	character(0)
275435	3100	pairwise	X8-X2	F8A1	2.57540930150471	0.0106216371481757	0.0268853010944182	14007	-0.837689630871113	ENSG00000277203	character(0)
275436	3101	pairwise	X8-X2	RAB3GAP1	2.57520240202322	0.0106278159852357	0.0268917065509086	1939	-0.522706321727775	ENSG00000115839	character(0)
275437	3102	pairwise	X8-X2	TTC3	2.57512357189441	0.010630171010931	0.0268923602065401	13116	-0.157949107310572	ENSG00000182670	character(0)
275438	3103	pairwise	X8-X2	MGAT2	2.57503649374231	0.0106327729866534	0.0268940978118829	9265	-0.57157492554301	ENSG00000168282	character(0)
275439	3104	pairwise	X8-X2	DBN1	2.57352331944542	0.0106780791366228	0.026998967467698	4260	-0.550371750767598	ENSG00000113758	character(0)
275440	3105	pairwise	X8-X2	PPP5C	2.57273787389218	0.0107016643069613	0.0270439934969693	12398	-0.587031851992346	ENSG00000011485	character(0)
275441	3106	pairwise	X8-X2	AC025165.5	2.57212614657963	0.0107200653857004	0.0270834390911765	8505	-0.698342632426243	ENSG00000270039	character(0)
275442	3107	pairwise	X8-X2	ZSCAN1	2.57209076115466	0.0107211306635227	0.0270834390911765	12635	-0.801951252831945	ENSG00000152467	character(0)
275443	3108	pairwise	X8-X2	CCNJ	2.571261252597	0.0107461301603485	0.0271417096837723	7111	-0.812452086795566	ENSG00000107443	character(0)
275444	3109	pairwise	X8-X2	RAI1	2.5680737438554	0.0108426803835017	0.0273708000405382	10875	-0.517722471872324	ENSG00000108557	character(0)
275445	3110	pairwise	X8-X2	SDHAF4	2.56774594509865	0.0108526533389138	0.0273861295307039	4693	-0.622266836646721	ENSG00000154079	character(0)
275446	3111	pairwise	X8-X2	GVQW3	2.56735893187339	0.0108644383981187	0.027406140351344	7863	-0.680299384969107	ENSG00000179240	character(0)
275447	3112	pairwise	X8-X2	BRAF	2.56651670220586	0.0108901249638641	0.0274658809029352	5603	-0.579564060879959	ENSG00000157764	character(0)
275448	3113	pairwise	X8-X2	KPNA5	2.56632247422125	0.0108960562875149	0.0274759056285818	4842	-0.715021054939004	ENSG00000196911	character(0)
275449	3114	pairwise	X8-X2	ZDHHC17	2.56508755461879	0.0109338358283613	0.0275612738355193	8568	-0.433536993235461	ENSG00000186908	character(0)
275450	3115	pairwise	X8-X2	MTMR4	2.56431463481585	0.0109575411065922	0.0276111160523729	11242	-0.545755069216542	ENSG00000108389	character(0)
275451	3116	pairwise	X8-X2	AC008966.1	2.56289437208975	0.0110012200955916	0.0277162062795824	3785	-0.779668927205197	ENSG00000247796	character(0)
275452	3117	pairwise	X8-X2	MX1	2.56133654937101	0.0110493086051205	0.0278273745949978	13134	-0.598383139446874	ENSG00000157601	character(0)
275453	3118	pairwise	X8-X2	KCNQ4	2.56114791570317	0.0110551442854821	0.0278370792901246	402	-0.834722625998621	ENSG00000117013	character(0)
275454	3119	pairwise	X8-X2	TTC9C	2.56084774767936	0.0110644361386199	0.0278554816591322	7649	-0.561734535988188	ENSG00000162222	character(0)
275455	3120	pairwise	X8-X2	BTRC	2.55932290870276	0.0111117462121417	0.0279695737689739	7162	-0.531670281475241	ENSG00000166167	character(0)
275456	3121	pairwise	X8-X2	ARL1	2.55675821605508	0.0111917270539489	0.0281607996808106	8629	-0.407321072442071	ENSG00000120805	character(0)
275457	3122	pairwise	X8-X2	ZNF154	2.55663215078364	0.0111956716780904	0.0281656784979261	12624	-0.742483332566527	ENSG00000179909	character(0)
275458	3123	pairwise	X8-X2	EFTUD2	2.55629753337572	0.0112061479949145	0.0281869848276166	11136	-0.526051694406608	ENSG00000108883	character(0)
275459	3124	pairwise	X8-X2	KIFC2	2.55417030012252	0.0112729532790638	0.0283448671258538	6178	-0.520448526487893	ENSG00000167702	character(0)
275460	3125	pairwise	X8-X2	ANKRD50	2.55358237254553	0.0112914796772537	0.0283863675452334	3515	-0.646737001264225	ENSG00000151458	character(0)
275461	3126	pairwise	X8-X2	ITPR1	2.55282156387426	0.0113154941745843	0.0284365577476176	2348	-0.487244302885608	ENSG00000150995	character(0)
275462	3127	pairwise	X8-X2	WIF1	2.5523317146534	0.0113309801293659	0.0284668291733262	8524	-0.576388553432039	ENSG00000156076	character(0)
275463	3128	pairwise	X8-X2	LMBR1L	2.55210895853183	0.011338028539752	0.0284746813513981	8367	-0.743650030994645	ENSG00000139636	character(0)
275464	3129	pairwise	X8-X2	POLR3K	2.55208537306122	0.0113387750563995	0.0284746813513981	10034	-0.515344979378661	ENSG00000161980	character(0)
275465	3130	pairwise	X8-X2	MAATS1	2.55193808399806	0.0113434379767414	0.0284812979630573	2805	-0.709740796520431	ENSG00000183833	character(0)
275466	3131	pairwise	X8-X2	NME7	2.5515635019036	0.0113553043264345	0.0284958074796496	1052	-0.714978893303216	ENSG00000143156	character(0)
275467	3132	pairwise	X8-X2	ASB6	2.55141304067747	0.0113600738942216	0.0285026831689395	6644	-0.598103833114057	ENSG00000148331	character(0)
275468	3133	pairwise	X8-X2	NDUFA7	2.55087247379288	0.0113772244438219	0.0285406150168973	11884	-0.351984257358803	ENSG00000267855	character(0)
275469	3134	pairwise	X8-X2	TBCD	2.5499307509298	0.0114071577153115	0.0286105939982354	11496	-0.408300201058957	ENSG00000141556	character(0)
275470	3135	pairwise	X8-X2	PCGF2	2.54894978220467	0.0114384132348311	0.0286736231804237	11025	-0.598109445396994	ENSG00000277258	character(0)
275471	3136	pairwise	X8-X2	MRPL13	2.54884206005825	0.0114418501234562	0.0286771196294298	6078	-0.456984997432186	ENSG00000172172	character(0)
275472	3137	pairwise	X8-X2	AC004148.1	2.54667894144968	0.0115110602112306	0.0288300015242217	10755	-0.693599013876655	ENSG00000263272	character(0)
275473	3138	pairwise	X8-X2	GSTM2	2.54614147756145	0.0115283145310976	0.0288680672182958	718	-0.771448500552035	ENSG00000213366	character(0)
275474	3139	pairwise	X8-X2	PPTC7	2.54578984952209	0.0115396154175792	0.0288912139969807	8696	-0.701206798023641	ENSG00000196850	character(0)
275475	3140	pairwise	X8-X2	STK32A	2.54469655145396	0.0115748158808103	0.028974178148702	4131	-0.782927777437282	ENSG00000169302	character(0)
275476	3141	pairwise	X8-X2	HS2ST1	2.54461637282529	0.0115774011285974	0.0289754845925669	619	-0.504370342739608	ENSG00000153936	character(0)
275477	3142	pairwise	X8-X2	ZNF625	2.54390369427912	0.0116004031220918	0.0290175384829952	11963	-0.83489958696026	ENSG00000257591	character(0)
275478	3143	pairwise	X8-X2	PDLIM7	2.54214649120332	0.0116572920141348	0.029149457221242	4261	-0.576176142750124	ENSG00000196923	character(0)
275479	3144	pairwise	X8-X2	RPP40	2.54157353609606	0.0116758950292916	0.0291907769087309	4331	-0.795112501125788	ENSG00000124787	character(0)
275480	3145	pairwise	X8-X2	AAGAB	2.54094146465946	0.0116964482082482	0.0292327604969372	9839	-0.573926723327016	ENSG00000103591	character(0)
275481	3146	pairwise	X8-X2	AFG3L2	2.53754376820173	0.0118074861465065	0.0294830241741448	11544	-0.511747581202278	ENSG00000141385	character(0)
275482	3147	pairwise	X8-X2	CA12	2.53698990941916	0.0118256753613498	0.029517945094105	9801	-0.661872838531284	ENSG00000074410	X1-X3_top18
275483	3148	pairwise	X8-X2	TBX3	2.53567186155935	0.0118690618282659	0.0296209765868736	8732	-0.766761108941798	ENSG00000135111	character(0)
275484	3149	pairwise	X8-X2	JAG1	2.53351365013138	0.0119404109249354	0.0297937438910569	12731	-0.64419502554392	ENSG00000101384	character(0)
275485	3150	pairwise	X8-X2	RRP12	2.53292492038116	0.0119599402736231	0.0298371720132332	7121	-0.572003150550641	ENSG00000052749	character(0)
275486	3151	pairwise	X8-X2	SLITRK4	2.53234957383995	0.0119790532031257	0.0298742397676246	13940	-0.588028644330879	ENSG00000179542	character(0)
275487	3152	pairwise	X8-X2	UBE2L6	2.53111951849497	0.0120200068980316	0.0299710505804435	7586	-0.617857044230267	ENSG00000156587	character(0)
275488	3153	pairwise	X8-X2	B3GALT4	2.53075324816878	0.0120322256809112	0.029996191236825	4529	-0.720327228135431	ENSG00000235863	character(0)
275489	3154	pairwise	X8-X2	ATAD3A	2.53058153021789	0.0120379580080907	0.0300051551841707	28	-0.632212421120397	ENSG00000197785	character(0)
275490	3155	pairwise	X8-X2	CEP170B	2.53033623599335	0.0120461507004348	0.0300202474332219	9579	-0.491595116159464	ENSG00000099814	character(0)
275491	3156	pairwise	X8-X2	PRKAG2-AS1	2.52847409775287	0.0121085074620578	0.0301649406226144	5670	-0.668633881557728	ENSG00000239911	character(0)
275492	3157	pairwise	X8-X2	SLC19A2	2.52779001865977	0.012131487183218	0.0302114691459354	1055	-0.744930475753026	ENSG00000117479	character(0)
275493	3158	pairwise	X8-X2	TARS2	2.52689003786378	0.0121617787597531	0.0302708009789459	848	-0.678841337436382	ENSG00000143374	character(0)
275494	3159	pairwise	X8-X2	B4GALT3	2.52630174435876	0.0121816159962991	0.0303148030189664	1011	-0.659753764606234	ENSG00000158850	character(0)
275495	3160	pairwise	X8-X2	CNRIP1	2.52347892527542	0.0122772033093922	0.0305310370238701	1667	-0.49974760994993	ENSG00000119865	character(0)
275496	3161	pairwise	X8-X2	NAA30	2.52275355038317	0.0123018739646559	0.030586971686555	9313	-0.533070575274353	ENSG00000139977	character(0)
275497	3162	pairwise	X8-X2	ZNF391	2.52131400671823	0.0123509650707271	0.0306927273912973	4421	-0.83964034564192	ENSG00000124613	character(0)
275498	3163	pairwise	X8-X2	FKBP8	2.52031260272707	0.0123852177186315	0.0307669577963457	12081	-0.138989306315377	ENSG00000105701	character(0)
275499	3164	pairwise	X8-X2	NEURL1	2.52022414437444	0.0123882474696394	0.0307690412479918	7194	-0.528746100778396	ENSG00000107954	character(0)
275500	3165	pairwise	X8-X2	PDGFB	2.51880588010678	0.0124369141496138	0.0308735346301973	13401	-0.647432928974768	ENSG00000100311	character(0)
275501	3166	pairwise	X8-X2	OBI1	2.51779264996402	0.0124717866616399	0.0309463933187712	9043	-0.701592340269315	ENSG00000152193	character(0)
275502	3167	pairwise	X8-X2	KHDC1	2.5177610633624	0.0124728751822435	0.0309463933187712	4701	-0.692314777480128	ENSG00000135314	character(0)
275503	3168	pairwise	X8-X2	HNRNPA1L2	2.51756401185027	0.0124796677780975	0.0309577768252647	9015	-0.811237809176463	ENSG00000139675	character(0)
275504	3169	pairwise	X8-X2	ZNF516	2.51722229496895	0.0124914549738429	0.0309747580339236	11691	-0.644941241853807	ENSG00000101493	character(0)
275505	3170	pairwise	X8-X2	SNPH	2.51717374827853	0.0124931303499354	0.0309747580339236	12671	-0.54802168417838	ENSG00000101298	character(0)
275506	3171	pairwise	X8-X2	DGCR2	2.51684026480437	0.0125046444826639	0.030992361890231	13198	-0.422855948919524	ENSG00000070413	character(0)
275507	3172	pairwise	X8-X2	TGS1	2.51662811801965	0.0125119741625721	0.0309995859500705	5884	-0.735766171125761	ENSG00000137574	character(0)
275508	3173	pairwise	X8-X2	DDX41	2.51654332819955	0.0125149047249483	0.031001377148077	4262	-0.542579889101589	ENSG00000183258	character(0)
275509	3174	pairwise	X8-X2	CAMK1D	2.51422943475169	0.0125951155181342	0.0311835696793297	6801	-0.416202896257327	ENSG00000183049	character(0)
275510	3175	pairwise	X8-X2	DET1	2.513392798981	0.0126242299294688	0.0312446353365404	9978	-0.691723408137058	ENSG00000140543	character(0)
275511	3176	pairwise	X8-X2	ALKBH6	2.51242896191899	0.0126578451785555	0.0313223118665117	12202	-0.605761860526123	ENSG00000239382	character(0)
275512	3177	pairwise	X8-X2	IMPG1	2.51156077276159	0.0126881928006746	0.0313918765856013	4713	-0.775790049887239	ENSG00000112706	character(0)
275513	3178	pairwise	X8-X2	SLC35E1	2.50980118670099	0.0127498981329219	0.0315334306940159	12037	-0.57350877518628	ENSG00000127526	character(0)
275514	3179	pairwise	X8-X2	TRIM17	2.50734360863468	0.0128365280220727	0.0317298290873968	1307	-0.549853810591154	ENSG00000162931	character(0)
275515	3180	pairwise	X8-X2	ACADSB	2.50725903133869	0.0128395186881308	0.0317298290873968	7272	-0.440224770261565	ENSG00000196177	character(0)
275516	3181	pairwise	X8-X2	AC127496.5	2.50722830891105	0.0128406051914602	0.0317298290873968	11440	-0.679017078584082	ENSG00000262873	character(0)
275517	3182	pairwise	X8-X2	TRIB2	2.50637986331546	0.0128706429679838	0.0317816844029184	1441	-0.56897348132726	ENSG00000071575	character(0)
275518	3183	pairwise	X8-X2	CYB5R4	2.50561909020742	0.0128976300345354	0.031842724784631	4735	-0.714198051668684	ENSG00000065615	character(0)
275519	3184	pairwise	X8-X2	NOMO1	2.50431499533695	0.0129440076893246	0.0319459929668164	10214	-0.514873513686983	ENSG00000103512	character(0)
275520	3185	pairwise	X8-X2	HPS6	2.5025031402271	0.0130086892914665	0.0320887095942498	7170	-0.691506115618828	ENSG00000166189	character(0)
275521	3186	pairwise	X8-X2	COL17A1	2.50193917097506	0.0130288811197992	0.0321328727722761	7199	-0.848879364472317	ENSG00000065618	character(0)
275522	3187	pairwise	X8-X2	CEP76	2.5016327513164	0.0130398635752909	0.0321543115342951	11548	-0.849553535613989	ENSG00000101624	character(0)
275523	3188	pairwise	X8-X2	ADGRA1	2.50043819843344	0.0130827565284469	0.0322544153667451	7307	-0.621451563280532	ENSG00000197177	character(0)
275524	3189	pairwise	X8-X2	SARS	2.49898590799365	0.0131350731980545	0.0323663507493032	706	-0.349947660455362	ENSG00000031698	character(0)
275525	3190	pairwise	X8-X2	ARL2BP	2.49866310508101	0.0131467269667064	0.0323837022966949	10435	-0.547437237914962	ENSG00000102931	character(0)
275526	3191	pairwise	X8-X2	MCF2L2	2.49695849587373	0.0132084191496877	0.0325242556757959	3052	-0.662804979888747	ENSG00000053524	character(0)
275527	3192	pairwise	X8-X2	KCTD6	2.49650185052338	0.0132249894657075	0.03255934906503	2687	-0.552077741103244	ENSG00000168301	character(0)
275528	3193	pairwise	X8-X2	CAPNS1	2.49606443106714	0.0132408794720001	0.032581333524671	12207	-0.142001091958721	ENSG00000126247	character(0)
275529	3194	pairwise	X8-X2	PLBD2	2.49515490519825	0.0132739739374932	0.0326570455508439	8728	-0.466272766692435	ENSG00000151176	character(0)
275530	3195	pairwise	X8-X2	NNT	2.49491406356502	0.0132827496361862	0.0326729117430307	3773	-0.462281545250475	ENSG00000112992	character(0)
275531	3196	pairwise	X8-X2	ZNF749	2.49469602535846	0.0132906988831388	0.0326851739066876	12615	-0.760054621873882	ENSG00000186230	character(0)
275532	3197	pairwise	X8-X2	MRPL1	2.49464966399902	0.0132923896732246	0.0326851739066876	3378	-0.5119403645465	ENSG00000169288	character(0)
275533	3198	pairwise	X8-X2	MEGF8	2.49446684248059	0.0132990590049466	0.0326958483204596	12326	-0.452572593438832	ENSG00000105429	character(0)
275534	3199	pairwise	X8-X2	ZNF487	2.49437445657647	0.0133024303762049	0.0326984123530624	6901	-0.679204570832918	ENSG00000243660	character(0)
275535	3200	pairwise	X8-X2	ATXN7L2	2.49422753470691	0.0133077934545624	0.0327058704029436	711	-0.681524544307211	ENSG00000162650	character(0)
275536	3201	pairwise	X8-X2	KCNMB2	2.49390714289135	0.0133194953649337	0.0327289017339918	3031	-0.781702530575651	ENSG00000197584	character(0)
275537	3202	pairwise	X8-X2	AC027031.2	2.49361436720098	0.0133301966338421	0.0327437382069345	6048	-0.786262301641729	ENSG00000254615	character(0)
275538	3203	pairwise	X8-X2	ADPRHL1	2.49066830399582	0.0134383048505908	0.0329804465251393	9109	-0.786710728321832	ENSG00000153531	character(0)
275539	3204	pairwise	X8-X2	TAX1BP1	2.49026237126531	0.0134532618461775	0.0330056177683211	5133	-0.168059912309281	ENSG00000106052	character(0)
275540	3205	pairwise	X8-X2	BRSK2	2.48897952912791	0.0135006268081961	0.0331160353305673	7359	-0.329657538232449	ENSG00000174672	character(0)
275541	3206	pairwise	X8-X2	CNTN5	2.48887062996061	0.0135046543917164	0.0331201295184898	7934	-0.817732021475348	ENSG00000149972	character(0)
275542	3207	pairwise	X8-X2	GLYR1	2.48806834356528	0.0135343595144427	0.03318522684987	10176	-0.320888197924983	ENSG00000140632	character(0)
275543	3208	pairwise	X8-X2	AC010336.5	2.48793895951669	0.0135391554707686	0.0331873556076111	11879	-0.716116382409589	ENSG00000269139	character(0)
275544	3209	pairwise	X8-X2	SLC12A8	2.48773274277095	0.0135468025544073	0.0331910467905593	2840	-0.611576696949363	ENSG00000221955	character(0)
275545	3210	pairwise	X8-X2	CAMLG	2.48772082534437	0.0135472446026924	0.0331910467905593	4042	-0.418610471319718	ENSG00000164615	character(0)
275546	3211	pairwise	X8-X2	C16orf95	2.48538689463316	0.0136340637494516	0.0333908540693317	10631	-0.774631749876516	ENSG00000260456	character(0)
275547	3212	pairwise	X8-X2	SLC7A5	2.48392063416415	0.0136888593508983	0.0335064755356552	10638	-0.528327724175743	ENSG00000103257	character(0)
275548	3213	pairwise	X8-X2	AGPAT2	2.48380460152341	0.0136932039520847	0.0335064755356552	6715	-0.730195625698642	ENSG00000169692	character(0)
275549	3214	pairwise	X8-X2	FARSB	2.4822484436659	0.013751589606709	0.0336376193776371	2241	-0.532271408061054	ENSG00000116120	character(0)
275550	3215	pairwise	X8-X2	EME2	2.48174426265973	0.0137705534258604	0.0336781403273002	10093	-0.616461421799681	ENSG00000197774	character(0)
275551	3216	pairwise	X8-X2	CAB39	2.48077931110352	0.0138069130793141	0.0337611841150632	2265	-0.18247104378258	ENSG00000135932	character(0)
275552	3217	pairwise	X8-X2	DNAL4	2.48037692147034	0.0138221004256281	0.033786554617423	13395	-0.588884657730617	ENSG00000100246	character(0)
275553	3218	pairwise	X8-X2	SS18L1	2.48007074924636	0.0138336661922439	0.0338089408871703	12988	-0.598288885484373	ENSG00000184402	character(0)
275554	3219	pairwise	X8-X2	C10orf88	2.47948578906714	0.0138557871874989	0.0338554781242049	7269	-0.607824236885751	ENSG00000119965	character(0)
275555	3220	pairwise	X8-X2	ZNF554	2.47943974839896	0.0138575296060621	0.0338554781242049	11788	-0.631709046792534	ENSG00000172006	character(0)
275556	3221	pairwise	X8-X2	KIF24	2.4792537249493	0.0138645716844912	0.0338618913372772	6277	-0.785219532908669	ENSG00000186638	character(0)
275557	3222	pairwise	X8-X2	AACS	2.47924301471831	0.0138649772263294	0.0338618913372772	8832	-0.681225932570297	ENSG00000081760	character(0)
275558	3223	pairwise	X8-X2	LRRC4C	2.47892677231608	0.0138769564648928	0.0338793636363854	7529	-0.614362295008167	ENSG00000148948	character(0)
275559	3224	pairwise	X8-X2	SCMH1	2.47883041323412	0.0138806083671908	0.0338823888928317	405	-0.725938606127771	ENSG00000010803	character(0)
275560	3225	pairwise	X8-X2	NAPG	2.47873845919503	0.0138840941194624	0.0338850075981249	11536	-0.411365996923183	ENSG00000134265	character(0)
275561	3226	pairwise	X8-X2	XXYLT1	2.4781441854378	0.0139066403425444	0.0339223467657376	3109	-0.699133035069919	ENSG00000173950	character(0)
275562	3227	pairwise	X8-X2	KLHL17	2.47767449202472	0.0139244831058171	0.0339422871471948	5	-0.712395777002402	ENSG00000187961	character(0)
275563	3228	pairwise	X8-X2	CBWD5	2.47755862680436	0.0139288877323595	0.0339471312782929	6342	-0.667768045095043	ENSG00000147996	character(0)
275564	3229	pairwise	X8-X2	KLHL18	2.47651044590969	0.0139687907057251	0.0340325690285387	2543	-0.609237302202999	ENSG00000114648	character(0)
275565	3230	pairwise	X8-X2	AL390208.1	2.47596000318212	0.013989786031092	0.034077808366804	4802	-0.779462150238268	ENSG00000271730	character(0)
275566	3231	pairwise	X8-X2	CALM2	2.4757906397276	0.0139962516332113	0.0340876451066921	1598	-0.131132636954764	ENSG00000143933	character(0)
275567	3232	pairwise	X8-X2	CCDC24	2.47374806844222	0.0140744379315622	0.0342468433087234	437	-0.707486994494719	ENSG00000159214	character(0)
275568	3233	pairwise	X8-X2	DCTN2	2.47370084728798	0.0140762500589583	0.0342468433087234	8492	-0.326038322492463	ENSG00000175203	character(0)
275569	3234	pairwise	X8-X2	CHIC1	2.4732129866583	0.0140949840048609	0.034286481964362	13754	-0.579347520799344	ENSG00000204116	character(0)
275570	3235	pairwise	X8-X2	DYNC2LI1	2.47307750280053	0.0141001905391965	0.0342932067443604	1580	-0.392527512178693	ENSG00000138036	character(0)
275571	3236	pairwise	X8-X2	DHX36	2.472926793712	0.014105984173434	0.0343005119495347	2970	-0.491246279893268	ENSG00000174953	character(0)
275572	3237	pairwise	X8-X2	VARS	2.47278705730212	0.0141113578792378	0.0343025443479551	4482	-0.423347015532469	ENSG00000204394	character(0)
275573	3238	pairwise	X8-X2	TMEM263	2.47245382816195	0.0141241798825693	0.0343277705245622	8660	-0.540327774682267	ENSG00000151135	character(0)
275574	3239	pairwise	X8-X2	DAB2IP	2.47235416481455	0.0141280167420161	0.0343311540245945	6548	-0.4758034298484	ENSG00000136848	character(0)
275575	3240	pairwise	X8-X2	DCAF4	2.47209133750626	0.0141381395596707	0.0343498086222241	9394	-0.733337846835648	ENSG00000119599	character(0)
275576	3241	pairwise	X8-X2	SPIN4	2.47153356688952	0.0141596434869306	0.0343961033535661	13713	-0.649903518844887	ENSG00000186767	character(0)
275577	3242	pairwise	X8-X2	CACNA1E	2.47133505713827	0.0141673037082274	0.0344087592484672	1100	-0.425404230094284	ENSG00000198216	character(0)
275578	3243	pairwise	X8-X2	MRPL21	2.46651704292305	0.0143543563285021	0.0348381671365202	7803	-0.294476027218354	ENSG00000197345	character(0)
275579	3244	pairwise	X8-X2	CREG2	2.46646188898181	0.0143565102342122	0.0348381671365202	1834	-0.502811221548975	ENSG00000175874	character(0)
275580	3245	pairwise	X8-X2	RAB5IF	2.46585993759884	0.0143800366690611	0.034889228566625	12843	-0.323217656973871	ENSG00000101084	character(0)
275581	3246	pairwise	X8-X2	PRKCI	2.46456462314398	0.0144307783171833	0.0349942013310664	3016	-0.544227360388833	ENSG00000163558	character(0)
275582	3247	pairwise	X8-X2	FAM43A	2.46417621067921	0.0144460246247845	0.0350190788547988	3108	-0.683030713747904	ENSG00000185112	character(0)
275583	3248	pairwise	X8-X2	NAALAD2	2.46403350406777	0.0144516298601817	0.0350266203186972	7905	-0.626125893892458	ENSG00000077616	character(0)
275584	3249	pairwise	X8-X2	RASAL2	2.46315614315334	0.0144861333042238	0.0351041880916679	1083	-0.530500508193369	ENSG00000075391	character(0)
275585	3250	pairwise	X8-X2	B3GAT3	2.46250410780304	0.0145118228374524	0.0351603740694176	7640	-0.476295169604255	ENSG00000149541	character(0)
275586	3251	pairwise	X8-X2	NAA80	2.46164335755321	0.0145457974304968	0.0352305335143959	2609	-0.560165156891278	ENSG00000243477	character(0)
275587	3252	pairwise	X8-X2	DNAH6	2.46040510025395	0.0145947963618015	0.0353309300652955	1744	-0.805246738430307	ENSG00000115423	character(0)
275588	3253	pairwise	X8-X2	AC233266.2	2.46032409387106	0.0145980069532032	0.0353326114518842	1780	-0.650508420884922	ENSG00000261600	character(0)
275589	3254	pairwise	X8-X2	AHDC1	2.45768341943088	0.0147030106683996	0.0355744966947511	265	-0.467354706859433	ENSG00000126705	character(0)
275590	3255	pairwise	X8-X2	PDHB	2.45560441925273	0.0147861507852335	0.0357571750434018	2685	-0.47442001903701	ENSG00000168291	character(0)
275591	3256	pairwise	X8-X2	KNSTRN	2.45347540208854	0.0148717229514069	0.0359517310047525	9660	-0.720789243126299	ENSG00000128944	character(0)
275592	3257	pairwise	X8-X2	LETM2	2.45333068695058	0.0148775554336977	0.0359589274797117	5837	-0.829838635441854	ENSG00000165046	character(0)
275593	3258	pairwise	X8-X2	CUL2	2.45320950925927	0.0148824408418821	0.0359590703273486	6884	-0.542590392425374	ENSG00000108094	character(0)
275594	3259	pairwise	X8-X2	NAF1	2.45313868229704	0.0148852969652373	0.0359597841532475	3600	-0.759216819179048	ENSG00000145414	character(0)
275595	3260	pairwise	X8-X2	ASAP2	2.45217085975904	0.0149243734900185	0.0360479836464276	1418	-0.495975765375077	ENSG00000151693	character(0)
275596	3261	pairwise	X8-X2	SLC45A4	2.45150118609183	0.0149514652551724	0.0361010018188423	6122	-0.688997079651005	ENSG00000022567	character(0)
275597	3262	pairwise	X8-X2	BRI3BP	2.45098283575392	0.0149724651350892	0.0361330688936342	8831	-0.490243025038469	ENSG00000184992	character(0)
275598	3263	pairwise	X8-X2	CACNB1	2.45079296214327	0.0149801640083357	0.0361434467078104	11033	-0.515198815209436	ENSG00000067191	character(0)
275599	3264	pairwise	X8-X2	PIPOX	2.45074984136956	0.0149819129307245	0.0361434467078104	10946	-0.6934756349611	ENSG00000179761	character(0)
275600	3265	pairwise	X8-X2	NPPB	2.45062876428977	0.0149868246270418	0.0361490859219423	127	-0.825868072926826	ENSG00000120937	character(0)
275601	3266	pairwise	X8-X2	ARRB1	2.45026203563764	0.0150017103056301	0.036178776888539	7854	-0.200675026986719	ENSG00000137486	character(0)
275602	3267	pairwise	X8-X2	SNAI3-AS1	2.4491087968644	0.0150486062296585	0.0362731852528483	10645	-0.662497521180137	ENSG00000260630	character(0)
275603	3268	pairwise	X8-X2	RNF112	2.44821028449314	0.0150852338370044	0.0363365246609011	10897	-0.440491147002132	ENSG00000128482	character(0)
275604	3269	pairwise	X8-X2	AGAP2	2.44796252270435	0.0150953476661578	0.0363484168854346	8499	-0.371305355745842	ENSG00000135439	character(0)
275605	3270	pairwise	X8-X2	TAF1B	2.44765676385079	0.0151078372652587	0.0363722541944158	1424	-0.779300760337472	ENSG00000115750	character(0)
275606	3271	pairwise	X8-X2	ADRB1	2.44700561952764	0.0151344656513843	0.0364301167539235	7226	-0.669578901323276	ENSG00000043591	character(0)
275607	3272	pairwise	X8-X2	MBTPS1	2.44624319813467	0.0151656975449125	0.0364990386672161	10608	-0.390849679868523	ENSG00000140943	character(0)
275608	3273	pairwise	X8-X2	PDE10A	2.44592458230796	0.0151787662632039	0.0365242314314895	4997	-0.530999016368816	ENSG00000112541	character(0)
275609	3274	pairwise	X8-X2	CCDC127	2.44569994738104	0.015187986148806	0.0365401558142338	3661	-0.530378158689758	ENSG00000164366	character(0)
275610	3275	pairwise	X8-X2	AL662844.4	2.44541543844215	0.0151996706183645	0.036562003167813	4460	-0.740226170968916	ENSG00000272501	character(0)
275611	3276	pairwise	X8-X2	IRGQ	2.44423672315796	0.0152481640669423	0.0366723699249993	12335	-0.567135492744967	ENSG00000167378	character(0)
275612	3277	pairwise	X8-X2	GFOD2	2.44416900725727	0.0152509541217495	0.0366727994403644	10500	-0.574823707472282	ENSG00000141098	character(0)
275613	3278	pairwise	X8-X2	ERICH6-AS1	2.44268304684783	0.0153122931748996	0.0368139929900899	2958	-0.749475505412971	ENSG00000240137	character(0)
275614	3279	pairwise	X8-X2	HSPBP1	2.44166589601906	0.0153544061212287	0.0369026057094669	12571	-0.38619007656307	ENSG00000133265	character(0)
275615	3280	pairwise	X8-X2	NLRP1	2.44113317513181	0.0153765032007928	0.036949389878291	10760	-0.589514434746362	ENSG00000091592	character(0)
275616	3281	pairwise	X8-X2	NME9	2.44089807190345	0.0153862641582185	0.0369665196875728	2910	-0.805835568567161	ENSG00000181322	character(0)
275617	3282	pairwise	X8-X2	ZNF304	2.44079466619745	0.0153905590683141	0.0369705133418293	12611	-0.572896282561591	ENSG00000131845	character(0)
275618	3283	pairwise	X8-X2	FLOT1	2.43800299665565	0.0155069118798241	0.0372436400766838	4453	-0.321982554871288	ENSG00000137312	character(0)
275619	3284	pairwise	X8-X2	THBS3	2.43690148325998	0.0155530352916551	0.0373480291724886	932	-0.586856889203685	ENSG00000169231	character(0)
275620	3285	pairwise	X8-X2	PSMA3	2.43633525732389	0.0155767919792698	0.0373986817857559	9318	-0.396171166508844	ENSG00000100567	character(0)
275621	3286	pairwise	X8-X2	FLRT2	2.4357704105582	0.0156005228114286	0.0374428545275837	9463	-0.516699862111252	ENSG00000185070	character(0)
275622	3287	pairwise	X8-X2	CCN3	2.43559607583308	0.0156078535750867	0.0374540478050141	6071	-0.666981460423545	ENSG00000136999	character(0)
275623	3288	pairwise	X8-X2	PEBP1	2.43494891562278	0.015635093303016	0.0375130044856063	8745	-0.094342660090593	ENSG00000089220	character(0)
275624	3289	pairwise	X8-X2	TTC7B	2.43474379791522	0.0156437357269066	0.0375273284613852	9479	-0.486563975152963	ENSG00000165914	character(0)
275625	3290	pairwise	X8-X2	DNAJB4	2.43446890107667	0.0156553248553201	0.0375487151055952	594	-0.49469435995104	ENSG00000162616	character(0)
275626	3291	pairwise	X8-X2	CDK8	2.43422043439677	0.0156658062778417	0.0375633482712605	8896	-0.625676616109945	ENSG00000132964	character(0)
275627	3292	pairwise	X8-X2	ZNF668	2.43329339456574	0.0157049677683078	0.0376484913571777	10359	-0.699886743928797	ENSG00000167394	character(0)
275628	3293	pairwise	X8-X2	TIPRL	2.43321768648362	0.015708169774019	0.0376497402520139	1049	-0.498049883250974	ENSG00000143155	character(0)
275629	3294	pairwise	X8-X2	GPD1L	2.43264698214393	0.0157323258088815	0.0376902410276676	2451	-0.50623696327856	ENSG00000152642	character(0)
275630	3295	pairwise	X8-X2	RHOT1	2.43262825088376	0.0157331191984752	0.0376902410276676	10977	-0.41906007251375	ENSG00000126858	character(0)
275631	3296	pairwise	X8-X2	ANXA7	2.43255875532409	0.0157360630928206	0.0376908637237728	7011	-0.158051882920964	ENSG00000138279	character(0)
275632	3297	pairwise	X8-X2	ATXN7L1	2.43244989495143	0.015740675496166	0.0376954819223499	5475	-0.790904700683325	ENSG00000146776	character(0)
275633	3298	pairwise	X8-X2	AC073111.4	2.4321218201243	0.0157545832334278	0.0377223550463814	5643	-0.644408347073902	ENSG00000284691	character(0)
275634	3299	pairwise	X8-X2	BBS4	2.43171555341225	0.0157718207527566	0.0377546308426399	9867	-0.626392726671642	ENSG00000140463	character(0)
275635	3300	pairwise	X8-X2	SAMM50	2.43161408448587	0.0157761285896611	0.0377546308426399	13462	-0.458413917169005	ENSG00000100347	character(0)
275636	3301	pairwise	X8-X2	CPT1C	2.43124573499289	0.0157917755257511	0.0377791999502763	12475	-0.445527452702098	ENSG00000169169	character(0)
275637	3302	pairwise	X8-X2	ACBD4	2.43049440487858	0.0158237334953226	0.0378492061786435	11142	-0.756149578182268	ENSG00000181513	character(0)
275638	3303	pairwise	X8-X2	TENM4	2.43034528057103	0.0158300833299005	0.0378517920523707	7881	-0.554500191148219	ENSG00000149256	character(0)
275639	3304	pairwise	X8-X2	MYH7	2.42899889920728	0.0158875155200471	0.037975894544344	9169	-0.740595408831666	ENSG00000092054	character(0)
275640	3305	pairwise	X8-X2	SLC16A7	2.42868636591466	0.0159008735005389	0.0380013557808147	8510	-0.636124253225449	ENSG00000118596	character(0)
275641	3306	pairwise	X8-X2	PEX11B	2.42845954503059	0.0159105742714173	0.0380180695071486	807	-0.415017679615937	ENSG00000131779	character(0)
275642	3307	pairwise	X8-X2	NCBP2AS2	2.42797687639773	0.0159312346779227	0.0380609609700696	3127	-0.542211840007749	ENSG00000270170	character(0)
275643	3308	pairwise	X8-X2	COL25A1	2.42686147290205	0.0159790698500384	0.038162258146954	3480	-0.778428205985166	ENSG00000188517	character(0)
275644	3309	pairwise	X8-X2	BZW2	2.42524899722515	0.016048447101085	0.0383084043244156	5098	-0.578484327439733	ENSG00000136261	character(0)
275645	3310	pairwise	X8-X2	SLC52A2	2.42469512879589	0.016072338870895	0.0383589148137286	6172	-0.573014550181501	ENSG00000185803	character(0)
275646	3311	pairwise	X8-X2	TBC1D25	2.42456882121339	0.0160777917018149	0.0383654084738466	13650	-0.517191748299934	ENSG00000068354	character(0)
275647	3312	pairwise	X8-X2	ZFYVE27	2.42432418881698	0.016088357393678	0.0383840983485254	7132	-0.513205112510545	ENSG00000155256	character(0)
275648	3313	pairwise	X8-X2	ERCC6	2.4240813148819	0.0160988532131415	0.0384026151982583	6924	-0.639629397656573	ENSG00000225830	character(0)
275649	3314	pairwise	X8-X2	MN1	2.42346919025746	0.0161253331105163	0.0384592481098812	13280	-0.498951313180814	ENSG00000169184	character(0)
275650	3315	pairwise	X8-X2	COG5	2.42282405466888	0.0161532827214114	0.0385128266989441	5482	-0.672140033021202	ENSG00000164597	character(0)
275651	3316	pairwise	X8-X2	MEGF10	2.42273993525068	0.01615693023538	0.0385149840936074	3998	-0.420857199975791	ENSG00000145794	character(0)
275652	3317	pairwise	X8-X2	SULF2	2.42246444720742	0.016168880811484	0.0385369302843974	12926	-0.505124386882247	ENSG00000196562	character(0)
275653	3318	pairwise	X8-X2	PSMA6	2.42012854645541	0.0162705259738363	0.0387437374569673	9233	-0.319435202900446	ENSG00000100902	character(0)
275654	3319	pairwise	X8-X2	UBB	2.42009008776434	0.0162722041957697	0.0387437374569673	10859	-0.113456679995394	ENSG00000170315	character(0)
275655	3320	pairwise	X8-X2	TRIM23	2.41974121859849	0.0162874347935326	0.038773427158091	3820	-0.393898030173151	ENSG00000113595	character(0)
275656	3321	pairwise	X8-X2	CHIC2	2.41896439007668	0.01632139412776	0.0388411011245778	3321	-0.670561859006493	ENSG00000109220	character(0)
275657	3322	pairwise	X8-X2	ANKS1A	2.41882667693502	0.0163274208354567	0.038848859842819	4556	-0.538333513480166	ENSG00000064999	character(0)
275658	3323	pairwise	X8-X2	MLLT3	2.41847705834152	0.016342729951176	0.0388786984083288	6243	-0.570657168180527	ENSG00000171843	character(0)
275659	3324	pairwise	X8-X2	BIVM	2.41820147197702	0.0163548062838749	0.0389008375075297	9085	-0.531371759954473	ENSG00000134897	character(0)
275660	3325	pairwise	X8-X2	DCUN1D2	2.41812905992982	0.0163579807247616	0.0389017990377354	9110	-0.574451186880351	ENSG00000150401	character(0)
275661	3326	pairwise	X8-X2	VPS53	2.41793311816788	0.0163665732638678	0.0389156431331689	10681	-0.50065047451112	ENSG00000141252	character(0)
275662	3327	pairwise	X8-X2	ZNF829	2.41693251088401	0.0164105146619847	0.0390135191126209	12223	-0.770083186737621	ENSG00000185869	character(0)
275663	3328	pairwise	X8-X2	DERL1	2.41583668033838	0.0164587573937332	0.0391083468832818	6081	-0.459645050101884	ENSG00000136986	character(0)
275664	3329	pairwise	X8-X2	ZNF280B	2.41458429257061	0.016514045863463	0.0392198116118064	13247	-0.684281542860036	ENSG00000275004	character(0)
275665	3330	pairwise	X8-X2	EMB	2.41224325717765	0.0166178346368128	0.0394384539668056	3778	-0.759545549840647	ENSG00000170571	character(0)
275666	3331	pairwise	X8-X2	FOXF1	2.4121911732871	0.0166201502937802	0.0394384539668056	10628	-0.741126370519406	ENSG00000103241	character(0)
275667	3332	pairwise	X8-X2	WIPI2	2.41174267033673	0.016640102600257	0.0394657930780964	5055	-0.144018389310751	ENSG00000157954	character(0)
275668	3333	pairwise	X8-X2	ERO1B	2.4115108457533	0.0166504239498262	0.0394836041079719	1355	-0.601871517429777	ENSG00000086619	character(0)
275669	3334	pairwise	X8-X2	VAMP1	2.40812511609539	0.0168018101614641	0.0398224168940828	8167	-0.604483385740012	ENSG00000139190	character(0)
275670	3335	pairwise	X8-X2	SIN3B	2.40795191974116	0.0168095868828234	0.0398341256489182	12043	-0.478660834523118	ENSG00000127511	character(0)
275671	3336	pairwise	X8-X2	CAMK2A	2.40693353032107	0.0168553781235995	0.0399291624476564	4149	-0.477701802495054	ENSG00000070808	character(0)
275672	3337	pairwise	X8-X2	TIMM22	2.40663946402616	0.0168686211161377	0.0399537942880624	10687	-0.560744375665186	ENSG00000177370	character(0)
275673	3338	pairwise	X8-X2	FOCAD	2.40617641377903	0.0168894927689603	0.0399897398338409	6244	-0.557261604305085	ENSG00000188352	character(0)
275674	3339	pairwise	X8-X2	WDR82	2.40584801172843	0.01690430907451	0.0400045858330542	2640	-0.200356340415153	ENSG00000164091	character(0)
275675	3340	pairwise	X8-X2	ZNF865	2.40546806812279	0.0169214650707684	0.0400384387512722	12585	-0.790726921675133	ENSG00000261221	character(0)
275676	3341	pairwise	X8-X2	U91328.1	2.40513214833914	0.0169366460195467	0.0400676078255551	4406	-0.701686248048863	ENSG00000272462	character(0)
275677	3342	pairwise	X8-X2	PLEKHA8	2.40476259988737	0.0169533606154519	0.0401003946644418	5142	-0.761542213468788	ENSG00000106086	character(0)
275678	3343	pairwise	X8-X2	TBC1D19	2.40384718351747	0.0169948274540426	0.0401781754102897	3264	-0.766486670473094	ENSG00000109680	character(0)
275679	3344	pairwise	X8-X2	GGCT	2.40365263021782	0.017003651927072	0.0401800307564727	5145	-0.550653277296393	ENSG00000006625	character(0)
275680	3345	pairwise	X8-X2	FRAT2	2.40364064052926	0.0170041958830533	0.0401800307564727	7120	-0.617497712318217	ENSG00000181274	character(0)
275681	3346	pairwise	X8-X2	EBP	2.40243124330653	0.0170591436164704	0.0402963084619165	13649	-0.445096253913977	ENSG00000147155	character(0)
275682	3347	pairwise	X8-X2	SYT17	2.40234383653285	0.0170631209227834	0.0402989248433648	10236	-0.805406357184973	ENSG00000103528	character(0)
275683	3348	pairwise	X8-X2	NDUFA3	2.40073513240524	0.0171364688028205	0.0404585459646955	12548	-0.138472745023815	ENSG00000170906	character(0)
275684	3349	pairwise	X8-X2	SYNGAP1	2.3998265347082	0.0171780186507726	0.0405498261746174	4538	-0.385236630995354	ENSG00000197283	character(0)
275685	3350	pairwise	X8-X2	FAM162A	2.39965747421205	0.0171857595330438	0.0405602905666826	2818	-0.340530020494936	ENSG00000114023	character(0)
275686	3351	pairwise	X8-X2	ADCY6	2.39960357192767	0.017188228239146	0.0405602905666826	8355	-0.731513577980038	ENSG00000174233	character(0)
275687	3352	pairwise	X8-X2	SMG8	2.39878801738744	0.0172256185770579	0.0406416938302459	11248	-0.653084940413712	ENSG00000167447	character(0)
275688	3353	pairwise	X8-X2	COG6	2.39793224752993	0.017264929826161	0.0407276011336768	8943	-0.590636786565654	ENSG00000133103	character(0)
275689	3354	pairwise	X8-X2	STK24	2.39767865711416	0.017276594134297	0.0407482719899114	9069	-0.440998990459381	ENSG00000102572	character(0)
275690	3355	pairwise	X8-X2	HIGD1A	2.39735744922798	0.0172913786037751	0.0407762938258295	2510	-0.138975791441452	ENSG00000181061	character(0)
275691	3356	pairwise	X8-X2	GON7	2.39720663287322	0.0172983241897085	0.0407858238072659	9498	-0.71907343229593	ENSG00000170270	character(0)
275692	3357	pairwise	X8-X2	TMEM173	2.3960232468125	0.0173529085012412	0.0409076538665319	4077	-0.608465080338704	ENSG00000184584	character(0)
275693	3358	pairwise	X8-X2	ARL16	2.39431278636008	0.0174320730277271	0.0410598123999281	11457	-0.622230593659554	ENSG00000214087	character(0)
275694	3359	pairwise	X8-X2	NDUFB1	2.39382457610446	0.0174547270418593	0.0411062773518077	9488	-0.151102352272819	ENSG00000183648	character(0)
275695	3360	pairwise	X8-X2	CCDC34	2.39357900526525	0.0174661318774884	0.0411262390938245	7485	-0.630799969748272	ENSG00000109881	character(0)
275696	3361	pairwise	X8-X2	CRELD1	2.39347977677911	0.0174707421257266	0.0411301981008514	2374	-0.541239472706049	ENSG00000163703	character(0)
275697	3362	pairwise	X8-X2	WNT6	2.38851718233862	0.0177026828061267	0.041641335786673	2212	-0.672974657810643	ENSG00000115596	character(0)
275698	3363	pairwise	X8-X2	SEC31A	2.38807776676351	0.0177233504104834	0.041682969320787	3397	-0.409261442362744	ENSG00000138674	character(0)
275699	3364	pairwise	X8-X2	LCMT2	2.38799475658508	0.0177272571250375	0.0416851761230578	9701	-0.675981360271906	ENSG00000168806	character(0)
275700	3365	pairwise	X8-X2	CELF2-DT	2.38789917332951	0.0177317565080151	0.0416887755971968	6793	-0.726736218672968	ENSG00000270111	character(0)
275701	3366	pairwise	X8-X2	SCYL2	2.38713732236494	0.0177676550776362	0.0417661835043933	8625	-0.531597408792464	ENSG00000136021	character(0)
275702	3367	pairwise	X8-X2	ZC2HC1C	2.38695596437446	0.0177762101409709	0.0417723090712272	9428	-0.779865693261724	ENSG00000119703	character(0)
275703	3368	pairwise	X8-X2	ZNF582-AS1	2.38581923652602	0.0178299149283808	0.0418844923618688	12596	-0.718543758236689	ENSG00000267454	character(0)
275704	3369	pairwise	X8-X2	ATRN	2.38458973131178	0.0178881639983753	0.0420002486255115	12697	-0.382666424282937	ENSG00000088812	character(0)
275705	3370	pairwise	X8-X2	FDPS	2.38436168524235	0.0178989863410029	0.0420186334314115	939	-0.48121196395698	ENSG00000160752	character(0)
275706	3371	pairwise	X8-X2	CCDC6	2.38426998858105	0.0179033396004735	0.0420218281814222	6944	-0.48593259781309	ENSG00000108091	character(0)
275707	3372	pairwise	X8-X2	TSTA3	2.38405471368751	0.01791356335158	0.0420317744605243	6147	-0.53466426411928	ENSG00000104522	character(0)
275708	3373	pairwise	X8-X2	MBIP	2.38389766124299	0.0179210252718496	0.0420422582513504	9238	-0.520496391701155	ENSG00000151332	character(0)
275709	3374	pairwise	X8-X2	NOVA2	2.38307929524557	0.017959952067893	0.0421265419892135	12395	-0.58299402685717	ENSG00000104967	character(0)
275710	3375	pairwise	X8-X2	ABLIM3	2.38290206469565	0.0179683921152886	0.0421393003465261	4136	-0.571630156278688	ENSG00000173210	character(0)
275711	3376	pairwise	X8-X2	SMARCA1	2.38167810522371	0.0180267748451138	0.0422621033639287	13890	-0.436343089126517	ENSG00000102038	character(0)
275712	3377	pairwise	X8-X2	TMEM33	2.38100699896245	0.0180588574609908	0.0423302512643454	3291	-0.304999682498288	ENSG00000109133	character(0)
275713	3378	pairwise	X8-X2	BRMS1L	2.38064613370486	0.0180761296270799	0.0423636662805545	9236	-0.424381870234882	ENSG00000100916	character(0)
275714	3379	pairwise	X8-X2	SMPD3	2.38045927286659	0.0180850791051492	0.042377568141767	10520	-0.559828232037929	ENSG00000103056	X2-X9_top3
275715	3380	pairwise	X8-X2	BRPF1	2.3799138644815	0.018111223130172	0.042424671629192	2364	-0.712784111168404	ENSG00000156983	character(0)
275716	3381	pairwise	X8-X2	NRBP1	2.37959154893444	0.0181266889047703	0.0424538179268994	1508	-0.531794497035337	ENSG00000115216	character(0)
275717	3382	pairwise	X8-X2	MAP1S	2.37952796292219	0.0181297413478149	0.0424538865678448	12062	-0.504947841456566	ENSG00000130479	character(0)
275718	3383	pairwise	X8-X2	IL17RE	2.37893176406404	0.0181583838844473	0.0425067819452065	2372	-0.751930336263384	ENSG00000163701	character(0)
275719	3384	pairwise	X8-X2	ADPRM	2.37730001088165	0.018236980459909	0.0426836527664171	10837	-0.741371228758256	ENSG00000170222	character(0)
275720	3385	pairwise	X8-X2	LINC00937	2.37683759521328	0.0182593080523495	0.0427287890316854	8207	-0.671233787287576	ENSG00000226091	character(0)
275721	3386	pairwise	X8-X2	ARNTL2	2.37595168416172	0.0183021512641902	0.0428076466027686	8288	-0.753255045488376	ENSG00000029153	character(0)
275722	3387	pairwise	X8-X2	SNTB2	2.37563919069675	0.0183172847593742	0.0428359083889912	10524	-0.603638845526763	ENSG00000168807	character(0)
275723	3388	pairwise	X8-X2	FLOT2	2.37478207143485	0.0183588501012325	0.0429259626992353	10943	-0.406782569408461	ENSG00000132589	character(0)
275724	3389	pairwise	X8-X2	EIF4E	2.37338550978211	0.0184267532846086	0.0430775589105641	3442	-0.314707058104485	ENSG00000151247	character(0)
275725	3390	pairwise	X8-X2	CAPRIN1	2.37298943015767	0.0184460515669531	0.0431011484450453	7513	-0.147595666525582	ENSG00000135387	character(0)
275726	3391	pairwise	X8-X2	ODF2L	2.37257567616994	0.0184662300101381	0.0431411192867027	615	-0.544655287508996	ENSG00000122417	character(0)
275727	3392	pairwise	X8-X2	PPM1N	2.37183771429714	0.0185022680703745	0.0432181221743628	12380	-0.783356699948501	ENSG00000213889	character(0)
275728	3393	pairwise	X8-X2	DMKN	2.36994374526374	0.0185950428800537	0.0434092688377249	12181	-0.634636262062971	ENSG00000161249	character(0)
275729	3394	pairwise	X8-X2	CHCHD6	2.36955748658679	0.0186140137135782	0.0434285752749258	2849	-0.458144152556944	ENSG00000159685	character(0)
275730	3395	pairwise	X8-X2	KCTD12	2.36866722000129	0.0186578034723691	0.04351628203994	9036	-0.342265021457123	ENSG00000178695	character(0)
275731	3396	pairwise	X8-X2	SNAP47	2.36821201788172	0.0186802286343125	0.0435613501679925	1295	-0.453004818120889	ENSG00000143740	character(0)
275732	3397	pairwise	X8-X2	PSMB5	2.36599910864613	0.0187895842249881	0.043794544609379	9157	-0.160568869336051	ENSG00000100804	character(0)
275733	3398	pairwise	X8-X2	DAGLB	2.36592359496388	0.0187933258155796	0.0437959964202098	5071	-0.573792637242054	ENSG00000164535	character(0)
275734	3399	pairwise	X8-X2	NEBL-AS1	2.36562808668779	0.0188079741166701	0.0438228605476022	6833	-0.784531201054152	ENSG00000231920	character(0)
275735	3400	pairwise	X8-X2	FMN2	2.36478744328412	0.018849699657692	0.0438982308943564	1363	-0.513642215863148	ENSG00000155816	character(0)
275736	3401	pairwise	X8-X2	SHANK2	2.36420738952306	0.0188785382521479	0.0439581019192361	7812	-0.540454447282706	ENSG00000162105	character(0)
275737	3402	pairwise	X8-X2	TOMM40L	2.36370331584971	0.0189036308638114	0.0440019373811543	1015	-0.558939069461815	ENSG00000158882	character(0)
275738	3403	pairwise	X8-X2	GTPBP3	2.3626877169842	0.0189542761805052	0.0441052030493511	12055	-0.744490819474459	ENSG00000130299	character(0)
275739	3404	pairwise	X8-X2	B3GALNT2	2.36200809814408	0.0189882336822879	0.0441768995361779	1350	-0.622219805353843	ENSG00000162885	character(0)
275740	3405	pairwise	X8-X2	GRHL1	2.36129185799091	0.0190240789125282	0.0442529634203469	1426	-0.748759629100486	ENSG00000134317	character(0)
275741	3406	pairwise	X8-X2	VPS29	2.35977179487703	0.0191003498964388	0.0444156670964878	8695	-0.397008513341738	ENSG00000111237	character(0)
275742	3407	pairwise	X8-X2	MOSMO	2.35943868221134	0.0191171001147625	0.0444472577668228	10255	-0.475236369847223	ENSG00000185716	character(0)
275743	3408	pairwise	X8-X2	GEMIN4	2.35742268124025	0.0192187486227596	0.0446318648767013	10683	-0.683200098171409	ENSG00000179409	character(0)
275744	3409	pairwise	X8-X2	DCTN3	2.35706266623682	0.019236950833426	0.0446593652758804	6286	-0.316095177123226	ENSG00000137100	character(0)
275745	3410	pairwise	X8-X2	PXMP2	2.35669527342139	0.019255541693871	0.0446803655001704	8853	-0.650733291014181	ENSG00000176894	character(0)
275746	3411	pairwise	X8-X2	CYP2R1	2.35512385056606	0.0193352375001683	0.0448430619677728	7448	-0.805419111123044	ENSG00000186104	character(0)
275747	3412	pairwise	X8-X2	MANBAL	2.35502055731433	0.0193404862351298	0.0448478283024979	12851	-0.309459207221523	ENSG00000101363	character(0)
275748	3413	pairwise	X8-X2	PPM1G	2.35418859888861	0.0193828070110377	0.044923709994389	1507	-0.459853030178997	ENSG00000115241	character(0)
275749	3414	pairwise	X8-X2	CACNA1D	2.35386319502376	0.0193993820754052	0.044954706680679	2661	-0.602067218235254	ENSG00000157388	character(0)
275750	3415	pairwise	X8-X2	SLC26A4-AS1	2.35256607802505	0.0194655771182135	0.0450783475381055	5486	-0.676147433519618	ENSG00000233705	character(0)
275751	3416	pairwise	X8-X2	DCTN1	2.35246701095462	0.019470640905556	0.0450792582303867	1719	-0.12735881629901	ENSG00000204843	character(0)
275752	3417	pairwise	X8-X2	VIPR1	2.35243278657009	0.0194723905451489	0.0450792582303867	2502	-0.545907675390382	ENSG00000114812	X2-X9_top6
275753	3418	pairwise	X8-X2	SH2B2	2.35224621001283	0.0194819312553156	0.0450939114254817	5449	-0.742006698241565	ENSG00000160999	character(0)
275754	3419	pairwise	X8-X2	C8orf76	2.35149477501825	0.0195203979790585	0.0451755024423069	6083	-0.645182956094543	ENSG00000189376	character(0)
275755	3420	pairwise	X8-X2	BFAR	2.35087963831966	0.0195519371405279	0.0452410369524523	10213	-0.627408245113349	ENSG00000103429	character(0)
275756	3421	pairwise	X8-X2	PSMB2	2.34926682051868	0.0196348419884311	0.0454104226026908	343	-0.169616271925991	ENSG00000126067	character(0)
275757	3422	pairwise	X8-X2	MIR9-3HG	2.3487982656724	0.0196589853048116	0.0454587733633244	9985	-0.604439918938383	ENSG00000255571	character(0)
275758	3423	pairwise	X8-X2	PGM1	2.34781568756988	0.0197096995418697	0.0455535402676885	547	-0.388733495036099	ENSG00000079739	character(0)
275759	3424	pairwise	X8-X2	WDR4	2.34657211789488	0.0197740492694426	0.0456797127637411	13142	-0.731418130954707	ENSG00000160193	character(0)
275760	3425	pairwise	X8-X2	NDUFB6	2.34647941322868	0.0197788537490098	0.0456832965785107	6261	-0.147120027051628	ENSG00000165264	character(0)
275761	3426	pairwise	X8-X2	PARVA	2.34556005241375	0.0198265557764432	0.0457859435567492	7438	-0.546932584920066	ENSG00000197702	character(0)
275762	3427	pairwise	X8-X2	SH3RF3	2.34498009093515	0.0198566996748111	0.0458453689908873	1858	-0.704555675998414	ENSG00000172985	character(0)
275763	3428	pairwise	X8-X2	PI4K2A	2.34254573973947	0.0199836664244361	0.0460961318817083	7129	-0.597273281588812	ENSG00000155252	character(0)
275764	3429	pairwise	X8-X2	WDR61	2.34221561015373	0.0200009395599551	0.0461279675218343	9924	-0.519922540761642	ENSG00000140395	character(0)
275765	3430	pairwise	X8-X2	CCDC106	2.34139505540492	0.0200439296839238	0.0462135057830721	12589	-0.538140018546779	ENSG00000173581	character(0)
275766	3431	pairwise	X8-X2	INTS3	2.34138207514495	0.0200446103912762	0.0462135057830721	895	-0.570341563713014	ENSG00000143624	character(0)
275767	3432	pairwise	X8-X2	AC092720.2	2.3392314639364	0.0201576729247662	0.0464665464350774	10635	-0.740290047150811	ENSG00000269935	character(0)
275768	3433	pairwise	X8-X2	CCDC115	2.33913980891993	0.0201625038556811	0.0464700544305482	1921	-0.192947665704233	ENSG00000136710	character(0)
275769	3434	pairwise	X8-X2	EARS2	2.33851913806414	0.0201952447905048	0.0465302416067364	10266	-0.655000335627693	ENSG00000103356	character(0)
275770	3435	pairwise	X8-X2	PSMG1	2.33801406682965	0.0202219221868615	0.046584063856643	13122	-0.571792289407127	ENSG00000183527	character(0)
275771	3436	pairwise	X8-X2	TOR1A	2.33732508324342	0.0202583635573808	0.0466603574604393	6646	-0.520878707938716	ENSG00000136827	character(0)
275772	3437	pairwise	X8-X2	CEBPG	2.33709991408048	0.0202702855852932	0.0466725070461179	12152	-0.595994366882645	ENSG00000153879	character(0)
275773	3438	pairwise	X8-X2	CPNE6	2.33688521563952	0.0202816589567025	0.0466889443221561	9178	-0.392855157378185	ENSG00000100884	character(0)
275774	3439	pairwise	X8-X2	CUTA	2.33483287406841	0.0203906621603703	0.046918903607747	4537	-0.143661415003065	ENSG00000112514	character(0)
275775	3440	pairwise	X8-X2	CBWD1	2.33469645802684	0.020397925631578	0.0469252185578068	6196	-0.708625242480153	ENSG00000172785	character(0)
275776	3441	pairwise	X8-X2	SLC16A10	2.33465582315109	0.0204000896742441	0.0469252185578068	4819	-0.683954542391431	ENSG00000112394	character(0)
275777	3442	pairwise	X8-X2	PUDP	2.33401309188201	0.0204343456534634	0.0469880944590012	13535	-0.652194171601489	ENSG00000130021	character(0)
275778	3443	pairwise	X8-X2	COG1	2.33352250369393	0.0204605267520295	0.0470334223569733	11331	-0.449567265807595	ENSG00000166685	character(0)
275779	3444	pairwise	X8-X2	ZFP41	2.33228722885356	0.0205265797983794	0.0471775384793195	6135	-0.692937857662324	ENSG00000181638	character(0)
275780	3445	pairwise	X8-X2	CRIP2	2.33089569899337	0.0206012122498495	0.0473180934943796	9590	-0.160599417315397	ENSG00000182809	X10-X9_top11
275781	3446	pairwise	X8-X2	HRAS	2.32959071917187	0.0206714189833399	0.0474715841018876	7334	-0.152593844941893	ENSG00000174775	character(0)
275782	3447	pairwise	X8-X2	MEPE	2.32819897559428	0.0207465247688121	0.0476266854891791	3417	-0.947570685981971	ENSG00000152595	character(0)
275783	3448	pairwise	X8-X2	DNAAF2	2.32815074036508	0.0207491320816633	0.0476266854891791	9266	-0.69521346115738	ENSG00000165506	character(0)
275784	3449	pairwise	X8-X2	LGALS8	2.32572816738504	0.0208804524522561	0.0478986117726857	1356	-0.415481484845819	ENSG00000116977	character(0)
275785	3450	pairwise	X8-X2	PSMG4	2.32541816810516	0.0208973090764795	0.0479276353684471	4323	-0.55550200775243	ENSG00000180822	character(0)
275786	3451	pairwise	X8-X2	GPR89B	2.3252039877485	0.0209089623896597	0.0479465314888948	821	-0.645502586411439	ENSG00000188092	character(0)
275787	3452	pairwise	X8-X2	NDUFS4	2.32400018106575	0.0209745662615426	0.0480891157568724	3786	-0.298249219924313	ENSG00000164258	character(0)
275788	3453	pairwise	X8-X2	MOB4	2.3235983687566	0.0209965039793386	0.048131554910521	2114	-0.465479687339891	ENSG00000115540	character(0)
275789	3454	pairwise	X8-X2	SPATA2L	2.32323196230272	0.0210165261833321	0.0481695898796365	10666	-0.538125866755922	ENSG00000158792	character(0)
275790	3455	pairwise	X8-X2	MSH2	2.32269760411602	0.0210457560874535	0.0482287129138559	1600	-0.545335808179579	ENSG00000095002	character(0)
275791	3456	pairwise	X8-X2	ZNF793	2.32216102649278	0.0210751432600108	0.0482724248573368	12235	-0.727265989669093	ENSG00000188227	character(0)
275792	3457	pairwise	X8-X2	LRRTM3	2.3209695303955	0.0211405275548408	0.048406396290988	6956	-0.537801505549432	ENSG00000198739	character(0)
275793	3458	pairwise	X8-X2	KPNA2	2.32062932980896	0.0211592289408173	0.048441319207026	11309	-0.500432780643227	ENSG00000182481	character(0)
275794	3459	pairwise	X8-X2	NTMT1	2.32030811984691	0.021176899691118	0.0484738716157083	6643	-0.596919499745825	ENSG00000148335	character(0)
275795	3460	pairwise	X8-X2	THRA	2.31904365054595	0.0212465878132134	0.0486254616461792	11051	-0.144391450234966	ENSG00000126351	c("X5_top3"; "X5-X8_top14"; "X5-X4_top16")
275796	3461	pairwise	X8-X2	ERVK13-1	2.31889738021333	0.021254662100935	0.0486341876041502	10128	-0.643508419935928	ENSG00000260565	character(0)
275797	3462	pairwise	X8-X2	GOLPH3L	2.31884911415092	0.0212573270322776	0.0486341876041502	852	-0.648551744539449	ENSG00000143457	character(0)
275798	3463	pairwise	X8-X2	RNF19B	2.31836737957595	0.021283941269052	0.0486810019667485	327	-0.499681725235154	ENSG00000116514	character(0)
275799	3464	pairwise	X8-X2	PHF24	2.31737625069419	0.0213387897249217	0.0487967145590417	6292	-0.500623614396964	ENSG00000122733	character(0)
275800	3465	pairwise	X8-X2	DCDC1	2.31662029815695	0.0213807069036608	0.0488766509926923	7495	-0.753109232316719	ENSG00000170959	character(0)
275801	3466	pairwise	X8-X2	NTSR1	2.3163069862942	0.0213981010256958	0.0489084525885165	12998	-0.779455800968448	ENSG00000101188	character(0)
275802	3467	pairwise	X8-X2	ELAC1	2.31486405176655	0.021478368527942	0.0490519969487542	11636	-0.803115695807605	ENSG00000141642	character(0)
275803	3468	pairwise	X8-X2	AL020994.2	2.31418504122822	0.0215162316992824	0.0491303821715874	13279	-0.432361589856754	ENSG00000230051	character(0)
275804	3469	pairwise	X8-X2	ZNF420	2.31315582139211	0.0215737348418867	0.0492457669675901	12225	-0.665884041074033	ENSG00000197050	character(0)
275805	3470	pairwise	X8-X2	SCN4B	2.31220698546014	0.0216268661158291	0.0493510043653863	8021	-0.638456378260627	ENSG00000177098	X1-X5_top12
275806	3471	pairwise	X8-X2	LINC01833	2.31161110307269	0.0216602918747847	0.049403196166575	1585	-0.646089838000401	ENSG00000259439	character(0)
275807	3472	pairwise	X8-X2	CCDC28A	2.31128060457592	0.0216788505451047	0.0494374956487342	4909	-0.485845640979428	ENSG00000024862	character(0)
275808	3473	pairwise	X8-X2	KCNH4	2.30970096050176	0.0217677457061889	0.0496079930139583	11078	-0.653739457174496	ENSG00000089558	character(0)
275809	3474	pairwise	X8-X2	NUDT19	2.30792481358518	0.0218680802928401	0.0497962464005763	12145	-0.61425128359157	ENSG00000213965	character(0)
275810	3475	pairwise	X8-X2	CTBP1	2.30781206817178	0.0218744629316487	0.0498027047582916	3162	-0.315189673577628	ENSG00000159692	character(0)
275811	3476	pairwise	X8-X2	KCTD21	2.30766097731789	0.0218830189047627	0.049814108361093	7877	-0.568127334302982	ENSG00000188997	character(0)
275812	3477	pairwise	X8-X2	UBE2Q1	2.30725856953791	0.0219058207504161	0.0498579320580377	912	-0.380123308943445	ENSG00000160714	character(0)
275813	3478	pairwise	X8-X2	FAF2	2.30712232804111	0.0219135453873735	0.0498674311902262	4243	-0.517043578147075	ENSG00000113194	character(0)
275814	3479	pairwise	X8-X2	OSBP2	2.3061894677424	0.0219665009179743	0.0499798399855983	13317	-0.569416757127362	ENSG00000184792	character(0)
275815	3480	pairwise	X8-X2	DDOST	2.30611183119026	0.0219709131457648	0.0499817808692655	188	-0.412845239545123	ENSG00000244038	character(0)
275816	3481	pairwise	X8-X2	VTA1	2.30595969380309	0.0219795616428998	0.0499933566814451	4914	-0.429753046507594	ENSG00000009844	character(0)
275817	11351	pairwise	X8-X2	NKTR	-2.3083768645602	0.0218425055770583	0.0497460761950422	2505	0.374518118544814	ENSG00000114857	character(0)
275818	11352	pairwise	X8-X2	SETD3	-2.30879123043798	0.0218190859015927	0.0497007985914138	9526	0.447463763720044	ENSG00000183576	character(0)
275819	11353	pairwise	X8-X2	SF3A2	-2.30887612771394	0.0218142902809474	0.0496979361478495	11773	0.537074075048872	ENSG00000104897	character(0)
275820	11354	pairwise	X8-X2	PCBP1	-2.30892184602233	0.0218117081580679	0.0496979361478495	1681	0.152858703048834	ENSG00000169564	character(0)
275821	11355	pairwise	X8-X2	SUPT20H	-2.30988928377069	0.0217571309972136	0.0495918504453612	8936	0.526375496182828	ENSG00000102710	character(0)
275822	11356	pairwise	X8-X2	TSGA10	-2.31021882734847	0.0217385674114802	0.0495575815193858	1819	0.691314717763619	ENSG00000135951	character(0)
275823	11357	pairwise	X8-X2	ZNHIT6	-2.31063410559791	0.0217151940452441	0.0495123347909341	614	0.376476420408435	ENSG00000117174	character(0)
275824	11358	pairwise	X8-X2	MTF1	-2.31168338779294	0.0216562346849946	0.0494019661600681	371	0.651002994058279	ENSG00000188786	character(0)
275825	11359	pairwise	X8-X2	PLEKHA1	-2.31171039239759	0.0216547191439665	0.0494019661600681	7266	0.359391252883044	ENSG00000107679	character(0)
275826	11360	pairwise	X8-X2	COL6A2	-2.31276576008978	0.0215955629621345	0.0492875817775484	13169	0.753671086891437	ENSG00000142173	character(0)
275827	11361	pairwise	X8-X2	KCNJ8	-2.31412310785963	0.0215196881533457	0.0491303821715874	8265	0.77222625249568	ENSG00000121361	character(0)
275828	11362	pairwise	X8-X2	ARHGAP19	-2.31548044778531	0.0214440474528599	0.0489815807385348	7118	0.700973421328709	ENSG00000213390	character(0)
275829	11363	pairwise	X8-X2	PAXX	-2.31588388871005	0.021421609796904	0.0489382896336299	6729	0.325586878399835	ENSG00000148362	character(0)
275830	11364	pairwise	X8-X2	NFKB1	-2.31612823686836	0.0214080302050049	0.0489152242383475	3456	0.616857453163398	ENSG00000109320	character(0)
275831	11365	pairwise	X8-X2	MRPL24	-2.31620209862665	0.0214039268401086	0.0489138070977453	973	0.446420697914671	ENSG00000143314	character(0)
275832	11366	pairwise	X8-X2	RNPC3	-2.31665957607984	0.0213785271871169	0.0488766509926923	689	0.542318368874422	ENSG00000185946	character(0)
275833	11367	pairwise	X8-X2	RBMS2	-2.318353254497	0.0212847220733344	0.0486810019667485	8473	0.733926149814363	ENSG00000076067	character(0)
275834	11368	pairwise	X8-X2	PPP2R3B	-2.32183619919486	0.0210929508123602	0.0483053340277193	13521	0.640429221168156	ENSG00000167393	character(0)
275835	11369	pairwise	X8-X2	APIP	-2.32254585226391	0.0210540635554163	0.0482320088921226	7517	0.525129600894456	ENSG00000149089	character(0)
275836	11370	pairwise	X8-X2	XIST	-2.3225777354667	0.0210523179102494	0.0482320088921226	13755	0.262139457380291	ENSG00000229807	character(0)
275837	11371	pairwise	X8-X2	SELENOS	-2.32571361639906	0.0208812434146822	0.0478986117726857	10029	0.528929375778024	ENSG00000131871	character(0)
275838	11372	pairwise	X8-X2	CSAD	-2.32695619085535	0.0208137941797565	0.0477594953703137	8413	0.626907568849266	ENSG00000139631	character(0)
275839	11373	pairwise	X8-X2	POLR2M	-2.32789291319954	0.0207630735775526	0.0476508975730629	9781	0.318151660492915	ENSG00000255529	character(0)
275840	11374	pairwise	X8-X2	MT1A	-2.32904162869261	0.0207010222458134	0.0475317945385803	10424	0.755664342998972	ENSG00000205362	character(0)
275841	11375	pairwise	X8-X2	TBC1D17	-2.33096964104395	0.0205972405055748	0.0473167100310466	12482	0.318521342573595	ENSG00000104946	character(0)
275842	11376	pairwise	X8-X2	PHACTR4	-2.33134606637261	0.0205770315042971	0.0472780192105439	279	0.610909248158318	ENSG00000204138	character(0)
275843	11377	pairwise	X8-X2	PXN-AS1	-2.3315080205625	0.0205683420871426	0.0472657875846414	8760	0.736541418735098	ENSG00000255857	character(0)
275844	11378	pairwise	X8-X2	AC074032.1	-2.33395466526922	0.0204374621487987	0.0469880944590012	8385	0.781615997089873	ENSG00000272368	character(0)
275845	11379	pairwise	X8-X2	LACTB2	-2.33454653567032	0.0204059108659778	0.0469309214364439	5934	0.561995838525415	ENSG00000147592	character(0)
275846	11380	pairwise	X8-X2	SH3BP2	-2.33587603137768	0.0203351942791236	0.0467989402264393	3181	0.63122864320327	ENSG00000087266	character(0)
275847	11381	pairwise	X8-X2	POLR3G	-2.3368396422873	0.0202840738666577	0.0466889443221561	3914	0.749902274040321	ENSG00000113356	character(0)
275848	11382	pairwise	X8-X2	PPP2R1B	-2.3371519134917	0.0202675318264399	0.0466725070461179	7977	0.566163861511959	ENSG00000137713	character(0)
275849	11383	pairwise	X8-X2	HIST2H2BE	-2.33862481931599	0.020189666715623	0.0465250229221355	831	0.617360279550819	ENSG00000184678	character(0)
275850	11384	pairwise	X8-X2	TAB2	-2.34254216813017	0.0199838532290707	0.0460961318817083	4937	0.331272277137002	ENSG00000055208	character(0)
275851	11385	pairwise	X8-X2	SENP7	-2.34308645303114	0.0199554033743389	0.0460456341744727	2756	0.492574157411256	ENSG00000138468	character(0)
275852	11386	pairwise	X8-X2	UVRAG	-2.34345785976616	0.0199360103165992	0.0460084458300744	7861	0.54456259942715	ENSG00000198382	character(0)
275853	11387	pairwise	X8-X2	PTDSS2	-2.34379345437447	0.019918501435303	0.0459755942892769	7332	0.391709069483984	ENSG00000174915	character(0)
275854	11388	pairwise	X8-X2	MCL1	-2.34493936615014	0.019858817885891	0.0458453689908873	850	0.43123796866222	ENSG00000143384	character(0)
275855	11389	pairwise	X8-X2	SMAD2	-2.34671567987873	0.0197666111001023	0.0456700427243725	11621	0.323132972033878	ENSG00000175387	character(0)
275856	11390	pairwise	X8-X2	ATG13	-2.34698381927557	0.0197527249660083	0.0456454692607626	7553	0.462995540731386	ENSG00000175224	character(0)
275857	11391	pairwise	X8-X2	ZNF160	-2.34786226163933	0.0197072931006163	0.0455535402676885	12536	0.576470670143237	ENSG00000170949	character(0)
275858	11392	pairwise	X8-X2	GPBP1	-2.3484271718201	0.0196781252415939	0.0454955404622495	3799	0.333274408240054	ENSG00000062194	character(0)
275859	11393	pairwise	X8-X2	SNHG1	-2.34980338635411	0.0196072262701352	0.0453540238035758	7660	0.655628757617059	ENSG00000255717	character(0)
275860	11394	pairwise	X8-X2	ZNF706	-2.35024338032863	0.0195846063493918	0.045309164244565	6031	0.346641964790787	ENSG00000120963	character(0)
275861	11395	pairwise	X8-X2	SCAMP4	-2.35280518222077	0.0194533601394027	0.0450574858053162	11763	0.533750600770396	ENSG00000227500	character(0)
275862	11396	pairwise	X8-X2	PSD2	-2.3528197750082	0.0194526147423102	0.0450574858053162	4080	0.419407387445584	ENSG00000146005	character(0)
275863	11397	pairwise	X8-X2	RAB11B	-2.35343860814314	0.019421027954976	0.0449974419356094	11889	0.128209142325075	ENSG00000185236	character(0)
275864	11398	pairwise	X8-X2	RCBTB2	-2.35456549591699	0.0193636246105131	0.0448866590302798	8987	0.518830722992393	ENSG00000136161	character(0)
275865	11399	pairwise	X8-X2	ZHX2	-2.35491769924507	0.0193457141017985	0.0448525446807918	6080	0.632530050476086	ENSG00000178764	character(0)
275866	11400	pairwise	X8-X2	MGLL	-2.35559669545438	0.0193112263869182	0.0447947724069198	2855	0.399803045661359	ENSG00000074416	character(0)
275867	11401	pairwise	X8-X2	MIS12	-2.35563315076553	0.019309376271646	0.0447947724069198	10759	0.602730921929747	ENSG00000167842	character(0)
275868	11402	pairwise	X8-X2	PLIN1	-2.3568009157093	0.0192501943507213	0.0446753394921797	9986	0.854414895167075	ENSG00000166819	character(0)
275869	11403	pairwise	X8-X2	CCNK	-2.35680992586984	0.0192497383398315	0.0446753394921797	9527	0.576855559361366	ENSG00000090061	character(0)
275870	11404	pairwise	X8-X2	OAF	-2.3572411169872	0.0192279265424257	0.0446457957068921	8055	0.509224195121995	ENSG00000184232	character(0)
275871	11405	pairwise	X8-X2	EHD2	-2.35755145037662	0.0192122417873872	0.0446241335461923	12425	0.627525007792402	ENSG00000024422	character(0)
275872	11406	pairwise	X8-X2	SYF2	-2.35811989993906	0.0191835406057223	0.0445648404840626	232	0.304885119900442	ENSG00000117614	character(0)
275873	11407	pairwise	X8-X2	DCAF16	-2.35831800462645	0.0191735471092006	0.0445489943836042	3245	0.401797499079427	ENSG00000163257	character(0)
275874	11408	pairwise	X8-X2	GMFG	-2.35856352315948	0.0191611681509013	0.0445275995934315	12266	0.700661216898768	ENSG00000130755	character(0)
275875	11409	pairwise	X8-X2	TUBA1C	-2.35912269222213	0.0191330012794169	0.0444695029736596	8370	0.788706446841199	ENSG00000167553	character(0)
275876	11410	pairwise	X8-X2	VAX1	-2.35923417088066	0.0191273901519999	0.0444638205437071	7237	0.780683584245498	ENSG00000148704	character(0)
275877	11411	pairwise	X8-X2	TTF2	-2.3602963620873	0.019073998764062	0.0443617364431472	783	0.738125223669285	ENSG00000116830	character(0)
275878	11412	pairwise	X8-X2	TSEN54	-2.36352123500695	0.018912701998225	0.0440157564072049	11367	0.602779311592921	ENSG00000182173	character(0)
275879	11413	pairwise	X8-X2	AC068473.5	-2.36402536300683	0.0188875960850531	0.0439719018273212	11701	0.779927033675609	ENSG00000274828	character(0)
275880	11414	pairwise	X8-X2	BCOR	-2.36496617630689	0.0188408213868507	0.0438848324325003	13610	0.650293194072747	ENSG00000183337	character(0)
275881	11415	pairwise	X8-X2	RBM39	-2.36534131764906	0.0188221988225742	0.0438487289425032	12833	0.33428701498879	ENSG00000131051	character(0)
275882	11416	pairwise	X8-X2	AL035587.2	-2.36697515395326	0.0187412816111058	0.0436892127597541	4611	0.83421876787935	ENSG00000287825	character(0)
275883	11417	pairwise	X8-X2	NPIPB5	-2.36748245603895	0.0187162194004473	0.0436380323826135	10260	0.716328631017229	ENSG00000243716	character(0)
275884	11418	pairwise	X8-X2	VSIG4	-2.36875704459999	0.0186533811377444	0.0435131945709874	13719	0.75231179297704	ENSG00000155659	character(0)
275885	11419	pairwise	X8-X2	POU2F1	-2.36962985516338	0.0186104580831079	0.0434274946595353	1043	0.424928043676711	ENSG00000143190	character(0)
275886	11420	pairwise	X8-X2	COX6A1	-2.36979764719431	0.018602216385022	0.0434154769311723	8763	0.137755489973364	ENSG00000111775	character(0)
275887	11421	pairwise	X8-X2	CRYGS	-2.36991477310225	0.0185964652373249	0.0434092688377249	3084	0.81579450748653	ENSG00000213139	character(0)
275888	11422	pairwise	X8-X2	CNNM3	-2.37007596186614	0.0185885530634465	0.0434052295759858	1800	0.482132129005274	ENSG00000168763	character(0)
275889	11423	pairwise	X8-X2	SFSWAP	-2.3704811465631	0.0185686771007332	0.0433660290247125	8843	0.534704198816832	ENSG00000061936	character(0)
275890	11424	pairwise	X8-X2	LGALS1	-2.37311530625612	0.0184399165468397	0.0430939837023248	13369	0.219872236082461	ENSG00000100097	c("X10-X3_top8"; "X10-X5_top10"; "X10-X1_top20")
275891	11425	pairwise	X8-X2	LTC4S	-2.37320605341153	0.0184354947758548	0.0430908210947619	4282	0.639147058701396	ENSG00000213316	character(0)
275892	11426	pairwise	X8-X2	TRAFD1	-2.37631583864446	0.0182845298173466	0.0427735552598697	8712	0.599753689123842	ENSG00000135148	character(0)
275893	11427	pairwise	X8-X2	SUSD3	-2.37651549304215	0.0182748748804765	0.0427580919604352	6422	0.824442786681495	ENSG00000157303	character(0)
275894	11428	pairwise	X8-X2	RICTOR	-2.37930709275389	0.0181403477280347	0.0424716410711557	3754	0.422902252615511	ENSG00000164327	character(0)
275895	11429	pairwise	X8-X2	ZNF680	-2.38025930560896	0.0180946606250253	0.0423929461390107	5246	0.562973907498412	ENSG00000173041	character(0)
275896	11430	pairwise	X8-X2	R3HCC1	-2.38250116885444	0.0179874964191658	0.042177059979019	5773	0.495384226524055	ENSG00000104679	character(0)
275897	11431	pairwise	X8-X2	CARF	-2.38415374616124	0.017908859500931	0.0420277596877631	2148	0.62326134808826	ENSG00000138380	character(0)
275898	11432	pairwise	X8-X2	TOR1AIP1	-2.38551753817946	0.0178441926909212	0.0419040130365563	1091	0.391629803238644	ENSG00000143337	character(0)
275899	11433	pairwise	X8-X2	ANKRD23	-2.3855730912555	0.0178415629051767	0.0419040130365563	1801	0.880139103360658	ENSG00000163126	character(0)
275900	11434	pairwise	X8-X2	CECR2	-2.38650028034081	0.0177977218112958	0.0418158620371468	13186	0.744184562071343	ENSG00000099954	character(0)
275901	11435	pairwise	X8-X2	SNRNP35	-2.38697118602581	0.0177754919619022	0.0417723090712272	8814	0.642997472159198	ENSG00000184209	character(0)
275902	11436	pairwise	X8-X2	HMGN5	-2.38873896759586	0.0176922593656261	0.0416237892899125	13776	0.576491391753294	ENSG00000198157	character(0)
275903	11437	pairwise	X8-X2	BBIP1	-2.38909693367858	0.0176754471316187	0.0415912037649666	7215	0.569558790189641	ENSG00000214413	character(0)
275904	11438	pairwise	X8-X2	SS18	-2.39137332329102	0.0175688635709	0.0413473355331236	11574	0.594009226738765	ENSG00000141380	character(0)
275905	11439	pairwise	X8-X2	ITGB5	-2.39224644415754	0.017528133584131	0.0412583942209104	2838	0.497609584962324	ENSG00000082781	character(0)
275906	11440	pairwise	X8-X2	RPS6KA2	-2.3946350307111	0.0174171344088473	0.0410315078851606	5001	0.333742685017647	ENSG00000071242	character(0)
275907	11441	pairwise	X8-X2	RHBDF1	-2.39478276969255	0.0174102892957604	0.0410222638557656	10036	0.679126378445732	ENSG00000007384	character(0)
275908	11442	pairwise	X8-X2	GINM1	-2.39523205331722	0.0173894874566596	0.0409801262550546	4939	0.327902644082558	ENSG00000055211	character(0)
275909	11443	pairwise	X8-X2	TBC1D5	-2.39534958771674	0.0173840492327099	0.0409741865349019	2425	0.532469123616145	ENSG00000131374	character(0)
275910	11444	pairwise	X8-X2	PLAGL2	-2.40074124327886	0.0171361896554006	0.0404585459646955	12791	0.758338817358289	ENSG00000126003	character(0)
275911	11445	pairwise	X8-X2	AL160006.1	-2.40256745123877	0.0170529473227829	0.0402884487304576	724	0.690121645832615	ENSG00000258634	character(0)
275912	11446	pairwise	X8-X2	ADAP1	-2.40372909498168	0.0170001831854687	0.0401800307564727	5025	0.449905117947406	ENSG00000105963	character(0)
275913	11447	pairwise	X8-X2	BRD9	-2.40435226929578	0.016971936845815	0.0401308148048122	3671	0.507166893184728	ENSG00000028310	character(0)
275914	11448	pairwise	X8-X2	GMPR	-2.4045539067305	0.016962806196616	0.0401159796933444	4373	0.818084093636944	ENSG00000137198	character(0)
275915	11449	pairwise	X8-X2	HIRIP3	-2.40589165628361	0.0169023393297453	0.0400045858330542	10317	0.559270793996433	ENSG00000149929	character(0)
275916	11450	pairwise	X8-X2	SF1	-2.40605504614399	0.0168949670982554	0.0399959580176669	7697	0.33014087959236	ENSG00000168066	character(0)
275917	11451	pairwise	X8-X2	TMEM176B	-2.40654426325606	0.0168729103600708	0.0399572141967072	5650	0.607155587244098	ENSG00000106565	character(0)
275918	11452	pairwise	X8-X2	STK4	-2.40752969454556	0.0168285586202821	0.0398723551045422	12896	0.505229968144715	ENSG00000101109	character(0)
275919	11453	pairwise	X8-X2	LIG1	-2.40938421119313	0.0167453707787842	0.0396953480497073	12429	0.704160763213713	ENSG00000105486	character(0)
275920	11454	pairwise	X8-X2	AC106791.1	-2.41016066017604	0.0167106497347946	0.0396197288917306	4057	0.79837914090007	ENSG00000250159	character(0)
275921	11455	pairwise	X8-X2	INSIG1	-2.41180855912268	0.0166371701159859	0.0394655033680389	5681	0.290014264586147	ENSG00000186480	character(0)
275922	11456	pairwise	X8-X2	BCAR1	-2.411953431306	0.0166307239570567	0.0394568772645628	10572	0.343530014954895	ENSG00000050820	character(0)
275923	11457	pairwise	X8-X2	OSMR	-2.41236747066594	0.0166123132387613	0.039433183707222	3753	0.758328969064091	ENSG00000145623	character(0)
275924	11458	pairwise	X8-X2	SYDE1	-2.41260628850299	0.0166017021321657	0.0394146581643285	12019	0.813217367569314	ENSG00000105137	character(0)
275925	11459	pairwise	X8-X2	MARK3	-2.41300856227791	0.0165838419260371	0.0393789131158841	9560	0.225140192119399	ENSG00000075413	character(0)
275926	11460	pairwise	X8-X2	PPM1D	-2.41460804624243	0.0165129956978415	0.0392198116118064	11263	0.694911805129867	ENSG00000170836	character(0)
275927	11461	pairwise	X8-X2	FSIP2	-2.41506337813424	0.0164928765798953	0.039182789005493	2076	0.49697456890096	ENSG00000188738	character(0)
275928	11462	pairwise	X8-X2	MVB12A	-2.41642745267839	0.0164327337400105	0.0390531189559938	12057	0.626602692655691	ENSG00000141971	character(0)
275929	11463	pairwise	X8-X2	TEX261	-2.41649886410102	0.0164295905164246	0.0390522578913593	1689	0.520320086302414	ENSG00000144043	character(0)
275930	11464	pairwise	X8-X2	NOSIP	-2.4195293747493	0.0162966894207885	0.0387888829722259	12468	0.417966542847017	ENSG00000142546	character(0)
275931	11465	pairwise	X8-X2	SHISA8	-2.42095100300797	0.0162346730543837	0.0386674887555478	13436	0.874515820304487	ENSG00000234965	character(0)
275932	11466	pairwise	X8-X2	NBEAL1	-2.42136889457972	0.0162164829081205	0.0386307157724744	2149	0.639970129566277	ENSG00000144426	character(0)
275933	11467	pairwise	X8-X2	LYPLAL1	-2.42159481198908	0.0162066565958404	0.0386138579191358	1253	0.485233708259836	ENSG00000143353	character(0)
275934	11468	pairwise	X8-X2	ZNF532	-2.42194147065084	0.0161915888639317	0.0385845040584071	11654	0.513188019911566	ENSG00000074657	character(0)
275935	11469	pairwise	X8-X2	MAF1	-2.42316722929374	0.0161384098236442	0.0384839003486901	6163	0.47147840217853	ENSG00000179632	character(0)
275936	11470	pairwise	X8-X2	RBL2	-2.42637479403744	0.0159999813419875	0.0381992074099848	10405	0.407031202140067	ENSG00000103479	character(0)
275937	11471	pairwise	X8-X2	MRO	-2.42646204929862	0.0159962303999861	0.0381967460477817	11634	0.451053163738627	ENSG00000134042	character(0)
275938	11472	pairwise	X8-X2	SRRM1	-2.42779733970465	0.0159389257180441	0.0380728582851663	230	0.489392686908105	ENSG00000133226	character(0)
275939	11473	pairwise	X8-X2	PCYT1B	-2.4290836040734	0.0158838968616238	0.0379737084827686	13591	0.607512584015605	ENSG00000102230	character(0)
275940	11474	pairwise	X8-X2	PRCP	-2.4303424138162	0.0158302054207486	0.0378517920523707	7883	0.431181344101538	ENSG00000137509	character(0)
275941	11475	pairwise	X8-X2	FRS2	-2.43138281551241	0.0157859509460843	0.0377717003128066	8541	0.484530054071768	ENSG00000166225	character(0)
275942	11476	pairwise	X8-X2	NECTIN3	-2.43166181758447	0.0157741019636496	0.0377546308426399	2773	0.730060708115069	ENSG00000177707	character(0)
275943	11477	pairwise	X8-X2	CKMT2-AS1	-2.43287047904884	0.0157228620065264	0.0376785240883361	3890	0.70870237112829	ENSG00000247572	character(0)
275944	11478	pairwise	X8-X2	NIPAL3	-2.43419746181669	0.0156667756764774	0.0375633482712605	228	0.355441462565317	ENSG00000001461	character(0)
275945	11479	pairwise	X8-X2	CCDC102B	-2.43613255744487	0.0155853043026454	0.0374127227900938	11674	0.817717188185005	ENSG00000150636	character(0)
275946	11480	pairwise	X8-X2	RAD21	-2.4420534383837	0.0153383486776809	0.0368703236016215	6065	0.168152920206932	ENSG00000164754	character(0)
275947	11481	pairwise	X8-X2	LTBP1	-2.44806429939352	0.0150911923353462	0.0363446431084319	1540	0.734842458393626	ENSG00000049323	character(0)
275948	11482	pairwise	X8-X2	ZNF280D	-2.4483057478292	0.0150813385524805	0.0363333740422857	9777	0.579379180195234	ENSG00000137871	character(0)
275949	11483	pairwise	X8-X2	IGSF8	-2.44853691961002	0.0150719095158053	0.0363168883545733	992	0.204310602266172	ENSG00000162729	character(0)
275950	11484	pairwise	X8-X2	FAM104B	-2.44885784317988	0.01505882834459	0.0362915954081135	13701	0.615572963454395	ENSG00000182518	character(0)
275951	11485	pairwise	X8-X2	SMAD4	-2.44991271177832	0.0150159017031101	0.036200567831206	11637	0.451644455078655	ENSG00000141646	character(0)
275952	11486	pairwise	X8-X2	PDPR	-2.45006131907619	0.0150098630285725	0.0361922229584897	10534	0.388554543456102	ENSG00000090857	character(0)
275953	11487	pairwise	X8-X2	METTL8	-2.45125620459986	0.0149613869114556	0.0361125397727003	2023	0.59149820538949	ENSG00000123600	character(0)
275954	11488	pairwise	X8-X2	AC026471.2	-2.45134398380485	0.0149578312165455	0.0361101639632025	10373	0.850437128946444	ENSG00000260625	character(0)
275955	11489	pairwise	X8-X2	PHF3	-2.45191186163077	0.014934846138798	0.0360670755506689	4687	0.416306618919512	ENSG00000118482	character(0)
275956	11490	pairwise	X8-X2	SMARCA5	-2.45327448518136	0.0148798210912629	0.0359589274797117	3551	0.442714774178729	ENSG00000153147	character(0)
275957	11491	pairwise	X8-X2	DCN	-2.45384178814779	0.0148569654866485	0.0359222393817157	8595	0.575798601958765	ENSG00000011465	character(0)
275958	11492	pairwise	X8-X2	SRSF1	-2.45587345742984	0.0147753683975261	0.0357372542897793	11235	0.316045347946747	ENSG00000136450	character(0)
275959	11493	pairwise	X8-X2	MBTD1	-2.4570997161284	0.0147263112464606	0.0356247353719287	11212	0.578588197963587	ENSG00000011258	character(0)
275960	11494	pairwise	X8-X2	MITD1	-2.45860780164094	0.0146661775872402	0.0354914926516655	1821	0.665066284579645	ENSG00000158411	character(0)
275961	11495	pairwise	X8-X2	ERCC1	-2.46112708111588	0.0145662091738252	0.0352678061082807	12377	0.466463406298872	ENSG00000012061	character(0)
275962	11496	pairwise	X8-X2	WLS	-2.46129958663045	0.0145593860908215	0.035257364868668	567	0.462358513474085	ENSG00000116729	character(0)
275963	11497	pairwise	X8-X2	CCN2	-2.46182588768934	0.0145385869098846	0.03521914369079	4881	0.699793840724307	ENSG00000118523	character(0)
275964	11498	pairwise	X8-X2	PAXBP1	-2.46446991327375	0.0144344946351434	0.0349971699173547	13088	0.531395821125244	ENSG00000159086	character(0)
275965	11499	pairwise	X8-X2	CASP8AP2	-2.46467709462926	0.0144263661547083	0.0349895440260049	4761	0.603460613389084	ENSG00000118412	character(0)
275966	11500	pairwise	X8-X2	KDM4C	-2.46474760755636	0.0144236006020829	0.0349888794705563	6222	0.54754802614976	ENSG00000107077	character(0)
275967	11501	pairwise	X8-X2	NR2F1	-2.46810362235824	0.0142925189331102	0.0346948735311437	3919	0.648178307756445	ENSG00000175745	character(0)
275968	11502	pairwise	X8-X2	ARID5B	-2.46906426844433	0.0142551925217021	0.0346102469886347	6948	0.62543834341677	ENSG00000150347	character(0)
275969	11503	pairwise	X8-X2	LRRC58	-2.47050484017152	0.014199380544492	0.0344807022283073	2807	0.423002989051102	ENSG00000163428	character(0)
275970	11504	pairwise	X8-X2	SEC61B	-2.47287230807008	0.0141080792580298	0.0343005119495347	6463	0.191244313326534	ENSG00000106803	character(0)
275971	11505	pairwise	X8-X2	PTCH1	-2.47388471314243	0.014069195313255	0.0342415441566793	6434	0.580229352758542	ENSG00000185920	character(0)
275972	11506	pairwise	X8-X2	NUP54	-2.4741904810565	0.0140574702628527	0.0342189382737459	3369	0.588756373074165	ENSG00000138750	character(0)
275973	11507	pairwise	X8-X2	TRMT10A	-2.47476528417285	0.014035452214134	0.0341712648132947	3445	0.817736196281678	ENSG00000145331	character(0)
275974	11508	pairwise	X8-X2	TMEFF2	-2.47508431715809	0.0140232447597412	0.0341474642207467	2102	0.273578458771527	ENSG00000144339	c("X3-X4_top11"; "X3-X1_top8")
275975	11509	pairwise	X8-X2	AL031666.1	-2.47735895419968	0.0139364812086871	0.0339597441633858	12924	0.776204264933783	ENSG00000231119	character(0)
275976	11510	pairwise	X8-X2	PDE11A	-2.4776781553518	0.013924343864299	0.0339422871471948	2055	0.872148989461272	ENSG00000128655	character(0)
275977	11511	pairwise	X8-X2	AL513534.2	-2.47789860994501	0.0139159667549719	0.0339333080639121	6966	0.841223951107135	ENSG00000260400	character(0)
275978	11512	pairwise	X8-X2	SMC6	-2.47797098509359	0.0139132175300235	0.0339324963136715	1448	0.65591461063478	ENSG00000163029	character(0)
275979	11513	pairwise	X8-X2	CCDC160	-2.47815020142463	0.0139064119384149	0.0339223467657376	13910	0.855795650334704	ENSG00000203952	character(0)
275980	11514	pairwise	X8-X2	PKN1	-2.47828805150759	0.0139011792083579	0.0339208096651555	12012	0.336879667364914	ENSG00000123143	character(0)
275981	11515	pairwise	X8-X2	SPRY2	-2.47911417993449	0.0138698563687184	0.033867917403219	9047	0.544876589480809	ENSG00000136158	character(0)
275982	11516	pairwise	X8-X2	NEK9	-2.48038138143959	0.0138219320121892	0.033786554617423	9429	0.461399376979778	ENSG00000119638	character(0)
275983	11517	pairwise	X8-X2	LMOD1	-2.48306538710445	0.0137209110879516	0.0335684241129102	1152	0.792779616314165	ENSG00000163431	character(0)
275984	11518	pairwise	X8-X2	GIGYF1	-2.48384503341404	0.0136916899248222	0.0335064755356552	5428	0.543832195956284	ENSG00000146830	character(0)
275985	11519	pairwise	X8-X2	PELI2	-2.48487075612159	0.0136533300768376	0.0334263797540151	9309	0.715799575390396	ENSG00000139946	character(0)
275986	11520	pairwise	X8-X2	MBD3	-2.4849475732788	0.0136504611274788	0.0334251831932318	11756	0.493369987738134	ENSG00000071655	character(0)
275987	11521	pairwise	X8-X2	CDV3	-2.4866418731369	0.0135873189223439	0.033282176805595	2890	0.225633911335029	ENSG00000091527	character(0)
275988	11522	pairwise	X8-X2	PRPF40A	-2.48770714873726	0.0135477519193538	0.0331910467905593	1969	0.481928466474196	ENSG00000196504	character(0)
275989	11523	pairwise	X8-X2	RAB8A	-2.48802613537248	0.0135359239048676	0.03318522684987	12030	0.571407559599721	ENSG00000167461	character(0)
275990	11524	pairwise	X8-X2	IRF8	-2.49039165512085	0.0134484966479171	0.0329996921940766	10627	0.798762289467701	ENSG00000140968	character(0)
275991	11525	pairwise	X8-X2	DLL1	-2.49079524275885	0.0134336307017594	0.0329747379732227	5015	0.71816674640304	ENSG00000198719	character(0)
275992	11526	pairwise	X8-X2	SLC8B1	-2.49101826681623	0.0134254219945209	0.0329603498372476	8727	0.706252770503507	ENSG00000089060	character(0)
275993	11527	pairwise	X8-X2	KEAP1	-2.49143368343031	0.0134101439071113	0.0329285978121287	11927	0.363654963121158	ENSG00000079999	character(0)
275994	11528	pairwise	X8-X2	UBE2D4	-2.49317884140108	0.0133461297246255	0.0327771423090093	5195	0.568138592477371	ENSG00000078967	character(0)
275995	11529	pairwise	X8-X2	CALML4	-2.4936948936383	0.0133272525430315	0.0327422336357228	9845	0.892352019246981	ENSG00000129007	character(0)
275996	11530	pairwise	X8-X2	SYNM	-2.49614760595112	0.0132378566955278	0.0325796042017694	10019	0.375515852142351	ENSG00000182253	character(0)
275997	11531	pairwise	X8-X2	SLC25A45	-2.49642334423758	0.0132278400902806	0.0325606587883981	7717	0.825072430167535	ENSG00000162241	character(0)
275998	11532	pairwise	X8-X2	FAM131B	-2.4970678592316	0.013204453418162	0.0325201928009907	5615	0.362539892313153	ENSG00000159784	character(0)
275999	11533	pairwise	X8-X2	MYO1C	-2.49889491178884	0.0131383573947079	0.0323687636655935	10691	0.739897842381328	ENSG00000197879	character(0)
276000	11534	pairwise	X8-X2	MORC4	-2.4993043520223	0.0131235858015605	0.0323437197984054	13837	0.872519136811502	ENSG00000133131	character(0)
276001	11535	pairwise	X8-X2	SGPL1	-2.50008219440735	0.0130955638728024	0.0322803235853545	6989	0.659684613123686	ENSG00000166224	character(0)
276002	11536	pairwise	X8-X2	TAF5L	-2.50251728458643	0.0130081832382973	0.0320887095942498	1316	0.592942572362324	ENSG00000135801	character(0)
276003	11537	pairwise	X8-X2	ACP7	-2.5026490178712	0.0130034709610089	0.0320871099464853	12263	0.868112618564891	ENSG00000183760	character(0)
276004	11538	pairwise	X8-X2	STX17	-2.50554690351946	0.0129001933435293	0.0318434549346427	6465	0.524872923919533	ENSG00000136874	character(0)
276005	11539	pairwise	X8-X2	SHKBP1	-2.50660363616226	0.0128627146014754	0.0317676927802532	12294	0.748987587410147	ENSG00000160410	character(0)
276006	11540	pairwise	X8-X2	TGIF1	-2.50662996982793	0.0128617818746265	0.0317676927802532	11514	0.914172633889425	ENSG00000177426	character(0)
276007	11541	pairwise	X8-X2	SNX8	-2.50679423161927	0.0128559651536214	0.0317621953997723	5041	0.618321287438986	ENSG00000106266	character(0)
276008	11542	pairwise	X8-X2	SH3BP1	-2.50817426640157	0.0128071887838215	0.0316639704385925	13367	0.890178342557471	ENSG00000100092	character(0)
276009	11543	pairwise	X8-X2	PCBP1-AS1	-2.50938771769475	0.0127644364271971	0.0315638282703167	1680	0.612283364359625	ENSG00000179818	character(0)
276010	11544	pairwise	X8-X2	WRN	-2.5106673751929	0.0127194892297903	0.0314637638284207	5816	0.681109462952447	ENSG00000165392	character(0)
276011	11545	pairwise	X8-X2	KIFC3	-2.51393945818896	0.0126051997436556	0.0312030354310164	10447	0.559426251636453	ENSG00000140859	character(0)
276012	11546	pairwise	X8-X2	HEPH	-2.51491524467983	0.0125712943868075	0.0311300805984726	13720	0.698641816763367	ENSG00000089472	character(0)
276013	11547	pairwise	X8-X2	SERPINB1	-2.51634300907898	0.0125218307177864	0.0310130632751101	4313	0.706774151097642	ENSG00000021355	character(0)
276014	11548	pairwise	X8-X2	ZNF577	-2.51673327749286	0.0125083404201713	0.0309960516182222	12514	0.731666938960784	ENSG00000161551	character(0)
276015	11549	pairwise	X8-X2	RBMXL1	-2.5169016037994	0.0125025259311463	0.030992361890231	624	0.664511090783892	ENSG00000213516	character(0)
276016	11550	pairwise	X8-X2	EFEMP2	-2.5172596203437	0.0124901669883938	0.0309747580339236	7737	0.61818411871556	ENSG00000172638	character(0)
276017	11551	pairwise	X8-X2	ULK2	-2.51874023934573	0.0124391706833281	0.0308736786684299	10902	0.426121970095706	ENSG00000083290	character(0)
276018	11552	pairwise	X8-X2	DUSP10	-2.5188939046209	0.0124338887018467	0.0308714814427216	1263	0.812321082375811	ENSG00000143507	character(0)
276019	11553	pairwise	X8-X2	STRADB	-2.51980329663948	0.0124026708038812	0.0307994175241208	2137	0.537197346296165	ENSG00000082146	character(0)
276020	11554	pairwise	X8-X2	LARP7	-2.52048419367538	0.0123793425100897	0.0307578037631263	3489	0.507142010790396	ENSG00000174720	character(0)
276021	11555	pairwise	X8-X2	ARPIN	-2.5219310084538	0.0123299028246052	0.0306458097992799	9991	0.519867243481127	ENSG00000242498	character(0)
276022	11556	pairwise	X8-X2	UPF3A	-2.52193424148704	0.0123297925447227	0.0306458097992799	9117	0.34572654808133	ENSG00000169062	character(0)
276023	11557	pairwise	X8-X2	CCDC167	-2.52522502984111	0.0122179975173676	0.0303891851109446	4580	0.587179862319739	ENSG00000198937	character(0)
276024	11558	pairwise	X8-X2	GLIDR	-2.52597221262708	0.0121927403984659	0.0303317366546779	6336	0.672352330566501	ENSG00000278175	character(0)
276025	11559	pairwise	X8-X2	PYGM	-2.52622014855154	0.0121843696814547	0.0303162833870781	7696	0.541371093600068	ENSG00000068976	character(0)
276026	11560	pairwise	X8-X2	GYPC	-2.5269203482408	0.01216075747572	0.0302708009789459	1903	0.832872423299992	ENSG00000136732	character(0)
276027	11561	pairwise	X8-X2	CYB5A	-2.52710659920123	0.0121544835765731	0.0302633710754993	11683	0.642915718808143	ENSG00000166347	character(0)
276028	11562	pairwise	X8-X2	CH25H	-2.52824606190885	0.0121161633701268	0.0301786594903673	7075	0.866173552864338	ENSG00000138135	character(0)
276029	11563	pairwise	X8-X2	YBX3	-2.52856383717562	0.0121054957998101	0.0301627887715992	8222	0.720548712585172	ENSG00000060138	character(0)
276030	11564	pairwise	X8-X2	FEZF2	-2.53242577776131	0.011976520155179	0.0298732278044723	2693	0.805401739261411	ENSG00000153266	X7_top18
276031	11565	pairwise	X8-X2	VIPR2	-2.53701230699582	0.0118249393201096	0.029517945094105	5694	0.861419100319311	ENSG00000106018	character(0)
276032	11566	pairwise	X8-X2	SMIM7	-2.53806042513851	0.0117905411879288	0.0294459487643756	12039	0.350787089499553	ENSG00000214046	character(0)
276033	11567	pairwise	X8-X2	EIF4EBP1	-2.53814653183909	0.0117877192306885	0.0294441375234006	5829	0.86591322509116	ENSG00000187840	character(0)
276034	11568	pairwise	X8-X2	C2orf76	-2.53896014611185	0.0117610845616782	0.0293828341041892	1890	0.626477649431596	ENSG00000186132	character(0)
276035	11569	pairwise	X8-X2	RECQL5	-2.53926698744746	0.0117510536892481	0.0293629976793793	11370	0.58403628028436	ENSG00000108469	character(0)
276036	11570	pairwise	X8-X2	FAM149B1	-2.54092908174841	0.0116968511879435	0.0292327604969372	7007	0.707764893740947	ENSG00000138286	character(0)
276037	11571	pairwise	X8-X2	TPP2	-2.54241069810108	0.0116487225206203	0.0291332164482761	9083	0.558967547000905	ENSG00000134900	character(0)
276038	11572	pairwise	X8-X2	AL391840.1	-2.54391901457046	0.0115999082245103	0.0290175384829952	4718	0.905761981909929	ENSG00000231533	character(0)
276039	11573	pairwise	X8-X2	PTGES3	-2.5444325496611	0.0115833301958357	0.0289851578653102	8476	0.118647403402028	ENSG00000110958	character(0)
276040	11574	pairwise	X8-X2	CGNL1	-2.54668079968438	0.0115110005959489	0.0288300015242217	9780	0.694672441865757	ENSG00000128849	character(0)
276041	11575	pairwise	X8-X2	MLH3	-2.54721474707832	0.011493882087932	0.0287972499840909	9426	0.639465684587163	ENSG00000119684	character(0)
276042	11576	pairwise	X8-X2	NCOA4	-2.54788333379574	0.0114724790667168	0.0287487550917031	6914	0.338761606541658	ENSG00000266412	character(0)
276043	11577	pairwise	X8-X2	RAB10	-2.54912891773619	0.0114326999349744	0.0286644179944376	1478	0.345896933659314	ENSG00000084733	character(0)
276044	11578	pairwise	X8-X2	KLF2	-2.54940619653535	0.0114238615069894	0.028647372704045	12033	0.522227314185423	ENSG00000127528	c("X10_top16"; "X10-X2_top19"; "X10-X3_top20"; "X10-X7_top19")
276045	11579	pairwise	X8-X2	NTRK2	-2.55169914459725	0.011351006034468	0.0284901121969677	6389	0.222140145581557	ENSG00000148053	character(0)
276046	11580	pairwise	X8-X2	LINC01184	-2.55176223426111	0.0113490073230087	0.0284901121969677	4001	0.553147858664834	ENSG00000245937	character(0)
276047	11581	pairwise	X8-X2	CBY1	-2.55231230791659	0.0113315940382321	0.0284668291733262	13390	0.65067025402307	ENSG00000100211	character(0)
276048	11582	pairwise	X8-X2	H6PD	-2.55335577075006	0.01129862746891	0.0283992528272603	93	0.639686930976393	ENSG00000049239	character(0)
276049	11583	pairwise	X8-X2	PIGT	-2.55581698418893	0.0112212085203652	0.0282198121868711	12901	0.218460982341241	ENSG00000124155	character(0)
276050	11584	pairwise	X8-X2	GNG11	-2.55833976661288	0.0111423452532789	0.0280415688874187	5359	0.613962841537238	ENSG00000127920	character(0)
276051	11585	pairwise	X8-X2	MDM2	-2.56261626650489	0.0110097912046305	0.0277328247330271	8536	0.545814101053764	ENSG00000135679	character(0)
276052	11586	pairwise	X8-X2	ASPRV1	-2.56460863672608	0.0109485187226188	0.0275933324518549	1679	0.905754750502704	ENSG00000244617	character(0)
276053	11587	pairwise	X8-X2	PUF60	-2.56587435600596	0.0109097519218117	0.0275055020175946	6152	0.361762891954912	ENSG00000179950	character(0)
276054	11588	pairwise	X8-X2	LAMTOR1	-2.56735735437436	0.0108644864584442	0.027406140351344	7820	0.154348716773254	ENSG00000149357	character(0)
276055	11589	pairwise	X8-X2	SBNO2	-2.56791754925402	0.0108474314280206	0.0273778719524969	11735	0.800984934043915	ENSG00000064932	character(0)
276056	11590	pairwise	X8-X2	EPM2A	-2.56974640890991	0.0107919187223338	0.0272475574645331	4925	0.604677709710045	ENSG00000112425	character(0)
276057	11591	pairwise	X8-X2	CD33	-2.56989739227446	0.0107873471913406	0.0272409128948025	12506	0.883678006864383	ENSG00000105383	character(0)
276058	11592	pairwise	X8-X2	COMMD2	-2.5732010429688	0.0106877507443152	0.0270136939709177	2951	0.614193582206028	ENSG00000114744	character(0)
276059	11593	pairwise	X8-X2	LILRA4	-2.57333583283952	0.0106837047091413	0.0270083285743422	12556	0.846181663591677	ENSG00000239961	character(0)
276060	11594	pairwise	X8-X2	C1GALT1	-2.5747954914536	0.0106399773300069	0.0269074737340693	5079	0.71758331579449	ENSG00000106392	character(0)
276061	11595	pairwise	X8-X2	HS1BP3	-2.57519631972003	0.0106279976755353	0.0268917065509086	1457	0.66634375796027	ENSG00000118960	character(0)
276062	11596	pairwise	X8-X2	ZNF347	-2.57723254652303	0.010567326683851	0.026762302727019	12538	0.753325477230698	ENSG00000197937	character(0)
276063	11597	pairwise	X8-X2	TIE1	-2.57728545629121	0.010565754336121	0.026762302727019	425	0.898575905973577	ENSG00000066056	character(0)
276064	11598	pairwise	X8-X2	CTDNEP1	-2.57738576385784	0.0105627740176237	0.0267604249557081	10781	0.506855309391529	ENSG00000175826	character(0)
276065	11599	pairwise	X8-X2	GSTM5	-2.57917032681598	0.0105098770708503	0.0266408309938541	719	0.438963788611349	ENSG00000134201	character(0)
276066	11600	pairwise	X8-X2	IGSF11	-2.58002333550749	0.0104846765659897	0.0265865498404104	2798	0.675415734974885	ENSG00000144847	character(0)
276067	11601	pairwise	X8-X2	CHKA	-2.58082528768738	0.0104610337795843	0.0265361808827135	7796	0.390395470780267	ENSG00000110721	character(0)
276068	11602	pairwise	X8-X2	TRPV3	-2.58246246060543	0.0104129155372102	0.0264441746771559	10716	0.870151015522654	ENSG00000167723	character(0)
276069	11603	pairwise	X8-X2	PAOX	-2.58737302486885	0.0102697753701637	0.0261312657226326	7315	0.776887305506651	ENSG00000148832	character(0)
276070	11604	pairwise	X8-X2	ISG20	-2.58813386964383	0.0102477555741144	0.0260894183334461	9980	0.905569532593114	ENSG00000172183	character(0)
276071	11605	pairwise	X8-X2	SIGIRR	-2.58948907948785	0.010208638848462	0.0259992592217902	7331	0.368613951617668	ENSG00000185187	character(0)
276072	11606	pairwise	X8-X2	IL20RA	-2.59358518129542	0.0100912209984189	0.0257188777642099	4902	0.747860873196915	ENSG00000016402	character(0)
276073	11607	pairwise	X8-X2	CIC	-2.59484628191976	0.0100553150537496	0.0256366719861666	12323	0.224454271723577	ENSG00000079432	character(0)
276074	11608	pairwise	X8-X2	PER3	-2.59495037010022	0.0100523565857955	0.0256366719861666	86	0.543201765306198	ENSG00000049246	character(0)
276075	11609	pairwise	X8-X2	PGM3	-2.59501507257473	0.0100505179594637	0.0256366719861666	4729	0.602128764067919	ENSG00000013375	character(0)
276076	11610	pairwise	X8-X2	MYL6	-2.5952532892656	0.0100437512409949	0.025625799178287	8460	0.156083812143315	ENSG00000092841	c("X10-X4_top19"; "X10-X1_top11")
276077	11611	pairwise	X8-X2	CSGALNACT1	-2.5955374868378	0.010035683743747	0.0256098685832162	5743	0.665290897179026	ENSG00000147408	character(0)
276078	11612	pairwise	X8-X2	ST3GAL1	-2.59568408165757	0.0100315246375023	0.0256039077579872	6109	0.812030041434561	ENSG00000008513	character(0)
276079	11613	pairwise	X8-X2	MTDH	-2.5990299949332	0.00993701533332536	0.0253811397464329	6011	0.359920852747284	ENSG00000147649	character(0)
276080	11614	pairwise	X8-X2	BROX	-2.60011930786156	0.00990641908320645	0.0253121985417518	1268	0.359142663746605	ENSG00000162819	character(0)
276081	11615	pairwise	X8-X2	GLUD1	-2.60035485088376	0.0098998143476128	0.0252999259114698	7063	0.174939236183572	ENSG00000148672	character(0)
276082	11616	pairwise	X8-X2	RASSF3	-2.60200122697752	0.00985375933287258	0.0251959836692516	8521	0.969877413019077	ENSG00000153179	character(0)
276083	11617	pairwise	X8-X2	MRPL53	-2.60237955782775	0.00984320325297623	0.0251827479106477	1727	0.707250278186017	ENSG00000204822	character(0)
276084	11618	pairwise	X8-X2	CLCN2	-2.60371891740779	0.00980591426724815	0.025096492446686	3070	0.763995678865744	ENSG00000114859	character(0)
276085	11619	pairwise	X8-X2	TMED10	-2.60400807049459	0.00979788062889531	0.025081268652387	9430	0.380227153957873	ENSG00000170348	character(0)
276086	11620	pairwise	X8-X2	OGN	-2.6044381254212	0.00978594318424955	0.0250636513106723	6415	0.81071360967079	ENSG00000106809	character(0)
276087	11621	pairwise	X8-X2	ST3GAL6	-2.60536890480284	0.00976015130846809	0.0250021533792078	2745	0.695099652602629	ENSG00000064225	character(0)
276088	11622	pairwise	X8-X2	ACAD11	-2.60572969252726	0.00975017029625328	0.0249811423956002	2886	0.601355870081336	ENSG00000240303	character(0)
276089	11623	pairwise	X8-X2	ABCD3	-2.60575592657717	0.009749444901521	0.0249811423956002	655	0.443221188760359	ENSG00000117528	character(0)
276090	11624	pairwise	X8-X2	ACBD7	-2.60627651737074	0.00973506011195292	0.0249515329717384	6815	0.358915062384122	ENSG00000176244	character(0)
276091	11625	pairwise	X8-X2	C19orf54	-2.60749960023514	0.00970133917246562	0.0248741840421645	12299	0.878887897659437	ENSG00000188493	character(0)
276092	11626	pairwise	X8-X2	RFC1	-2.60753216061941	0.00970044290169718	0.0248741840421645	3277	0.436247086491337	ENSG00000035928	character(0)
276093	11627	pairwise	X8-X2	MAPKAPK2	-2.6089674335417	0.00966100870297172	0.0247798256101976	1205	0.618369172856786	ENSG00000162889	character(0)
276094	11628	pairwise	X8-X2	CA5B	-2.61015855995026	0.00962839170702484	0.0247097048139163	13560	0.716130511942027	ENSG00000169239	character(0)
276095	11629	pairwise	X8-X2	ZNF678	-2.61073793426192	0.00961256225855758	0.0246735901657693	1294	0.794675413576833	ENSG00000181450	character(0)
276096	11630	pairwise	X8-X2	TP53	-2.61080091604143	0.00961084290176114	0.0246735901657693	10807	0.818148853534185	ENSG00000141510	character(0)
276097	11631	pairwise	X8-X2	GLIS3	-2.61138358412325	0.00959494956635261	0.0246373883269866	6205	0.865741586492184	ENSG00000107249	character(0)
276098	11632	pairwise	X8-X2	KAT6A	-2.61173195055718	0.00958545850451771	0.0246220219094462	5850	0.598444118406113	ENSG00000083168	character(0)
276099	11633	pairwise	X8-X2	ZNF609	-2.61339090871507	0.00954037653178644	0.0245155233597436	9811	0.596084780146703	ENSG00000180357	character(0)
276100	11634	pairwise	X8-X2	MCM2	-2.61528314162795	0.00948918770520672	0.0244015130826255	2852	0.830308408508151	ENSG00000073111	character(0)
276101	11635	pairwise	X8-X2	TTC31	-2.61576394158209	0.00947622040545061	0.0243726306142386	1728	0.843400100874147	ENSG00000115282	character(0)
276102	11636	pairwise	X8-X2	TSEN15	-2.61881990672404	0.00939417139111229	0.0241793161373515	1114	0.508296540325714	ENSG00000198860	character(0)
276103	11637	pairwise	X8-X2	HERC5	-2.62268176863971	0.0092913974918399	0.0239411183445702	3423	0.937574457176787	ENSG00000138646	character(0)
276104	11638	pairwise	X8-X2	HMGN1	-2.62617897568786	0.00919920032496925	0.0237122559037341	13124	0.228270274936524	ENSG00000205581	character(0)
276105	11639	pairwise	X8-X2	CHTOP	-2.62976623023788	0.00910548375311472	0.0234965652967641	892	0.356563664266933	ENSG00000160679	character(0)
276106	11640	pairwise	X8-X2	CNPPD1	-2.63173614198283	0.0090543857072644	0.0233690017436343	2215	0.364677217297028	ENSG00000115649	character(0)
276107	11641	pairwise	X8-X2	RCC2	-2.63270420196489	0.00902936949398629	0.0233130052958355	165	0.581626235300707	ENSG00000179051	character(0)
276108	11642	pairwise	X8-X2	ARIH2OS	-2.63312545302316	0.00901850310143031	0.0232892311609757	2567	0.901050229840164	ENSG00000221883	character(0)
276109	11643	pairwise	X8-X2	CKS1B	-2.63354122096269	0.00900778967305326	0.0232701233220543	920	0.628546932113114	ENSG00000173207	character(0)
276110	11644	pairwise	X8-X2	LMCD1-AS1	-2.63382098714521	0.00900058715028501	0.0232557949128707	2353	0.95999972858323	ENSG00000227110	character(0)
276111	11645	pairwise	X8-X2	TMEM104	-2.63484474612495	0.00897427478582688	0.0232072547860236	11346	0.781689465765393	ENSG00000109066	character(0)
276112	11646	pairwise	X8-X2	CCDC8	-2.63604581946608	0.00894349327974984	0.0231380759262209	12399	0.815639245214434	ENSG00000169515	character(0)
276113	11647	pairwise	X8-X2	BAALC-AS1	-2.64386085783245	0.00874551390411335	0.0226718205197459	6040	0.819112381833101	ENSG00000247081	character(0)
276114	11648	pairwise	X8-X2	OGFOD3	-2.64571056800191	0.00869923559696811	0.0225601782988408	11487	0.631346503093812	ENSG00000181396	character(0)
276115	11649	pairwise	X8-X2	NFKBIB	-2.64628321902079	0.00868495302880781	0.0225277645700534	12258	0.715628934771443	ENSG00000104825	character(0)
276116	11650	pairwise	X8-X2	MTRNR2L3	-2.64717444169598	0.00866276687159001	0.0224905223105451	12965	0.762105745464754	ENSG00000256222	character(0)
276117	11651	pairwise	X8-X2	RNF181	-2.64717971991526	0.00866263562723359	0.0224905223105451	1757	0.375830405193466	ENSG00000168894	character(0)
276118	11652	pairwise	X8-X2	TSPAN14	-2.6480801440079	0.00864027249702394	0.0224404192113385	7050	0.603980150449244	ENSG00000108219	character(0)
276119	11653	pairwise	X8-X2	AXL	-2.64816496488307	0.00863816854586857	0.022439104863047	12303	0.565419946925117	ENSG00000167601	character(0)
276120	11654	pairwise	X8-X2	TBXAS1	-2.65039411872208	0.00858304013564796	0.0223094761755025	5595	0.754380684072549	ENSG00000059377	character(0)
276121	11655	pairwise	X8-X2	HNRNPD	-2.65076257724633	0.00857395846392222	0.0222970553164555	3391	0.17423788143908	ENSG00000138668	character(0)
276122	11656	pairwise	X8-X2	BET1L	-2.65084984540198	0.00857180876736765	0.0222955937247905	7321	0.623642582709763	ENSG00000177951	character(0)
276123	11657	pairwise	X8-X2	LENG1	-2.65200795108034	0.00854332676511214	0.0222297457406837	12552	0.764321479735016	ENSG00000105617	character(0)
276124	11658	pairwise	X8-X2	SLC2A1	-2.65528050475137	0.00846330255937033	0.0220460318755774	420	0.526313147625972	ENSG00000117394	character(0)
276125	11659	pairwise	X8-X2	MGA	-2.65785692895113	0.0084007761977044	0.0219034719911554	9682	0.564111769028881	ENSG00000174197	character(0)
276126	11660	pairwise	X8-X2	MVP	-2.65806216938845	0.00839581321297976	0.0218945970194753	10310	0.733241091314426	ENSG00000013364	character(0)
276127	11661	pairwise	X8-X2	FAM177A1	-2.65947003040847	0.00836184035854866	0.0218100527776929	9230	0.227373884326338	ENSG00000151327	character(0)
276128	11662	pairwise	X8-X2	FAM133B	-2.6606432378163	0.00833362447490692	0.0217404957274973	5354	0.536135214340169	ENSG00000234545	character(0)
276129	11663	pairwise	X8-X2	POLA1	-2.66082903833165	0.00832916380440519	0.0217328961919848	13592	0.857458640020571	ENSG00000101868	character(0)
276130	11664	pairwise	X8-X2	STMN1	-2.66109023719752	0.00832289661674835	0.0217246165778805	241	0.260730395107787	ENSG00000117632	c("X3-X4_top1"; "X3-X5_top1"; "X2-X1_top16"; "X3-X1_top1"; "X4-X1_top4"; "X7-X1_top2"; "X8-X1_top5"; "X7-X10_top10"; "X7-X4_top2"; "X7-X5_top2")
276131	11665	pairwise	X8-X2	MUSK	-2.66117161269176	0.00832094496628647	0.0217235601713257	6498	0.746710440155367	ENSG00000030304	character(0)
276132	11666	pairwise	X8-X2	PRELID3B	-2.66270058655683	0.00828435169119962	0.021640095014791	12977	0.22733519096223	ENSG00000101166	character(0)
276133	11667	pairwise	X8-X2	MSANTD2	-2.66626470553207	0.0081996127831775	0.0214307020871323	8076	0.795439405624916	ENSG00000120458	character(0)
276134	11668	pairwise	X8-X2	RAB30-DT	-2.66756319689461	0.00816893496482126	0.0213664283313438	7885	0.766435596697391	ENSG00000246067	character(0)
276135	11669	pairwise	X8-X2	PWWP2A	-2.6695429804187	0.00812236005739502	0.0212683763352598	4193	0.627411137783795	ENSG00000170234	character(0)
276136	11670	pairwise	X8-X2	ILK	-2.6714842338972	0.00807692398503851	0.0211533464233301	7395	0.517192468372178	ENSG00000166333	character(0)
276137	11671	pairwise	X8-X2	ZNF182	-2.67238466023098	0.00805592686920633	0.0211101662668902	13645	0.731324177997273	ENSG00000147118	character(0)
276138	11672	pairwise	X8-X2	CD58	-2.67450704317613	0.00800662929704073	0.0209927362244852	780	0.80995052636087	ENSG00000116815	character(0)
276139	11673	pairwise	X8-X2	PHF2	-2.67520778157171	0.00799041271389386	0.0209580436573051	6428	0.516775133658836	ENSG00000197724	character(0)
276140	11674	pairwise	X8-X2	ASCC2	-2.67747597633334	0.00793812460066758	0.0208325703171697	13303	0.689564287531442	ENSG00000100325	character(0)
276141	11675	pairwise	X8-X2	GRIN2C	-2.67971312919467	0.00788685437621721	0.0207135021517147	11347	0.453324145492439	ENSG00000161509	character(0)
276142	11676	pairwise	X8-X2	UCP2	-2.68022019898869	0.00787527511829948	0.0206869600610325	7841	0.963833356408458	ENSG00000175567	character(0)
276143	11677	pairwise	X8-X2	CEP104	-2.68314381655867	0.00780881087428661	0.0205336872326855	64	0.590386596003975	ENSG00000116198	character(0)
276144	11678	pairwise	X8-X2	ZSWIM6	-2.68392233647282	0.00779119781912506	0.0204967761285075	3809	0.384666338781495	ENSG00000130449	character(0)
276145	11679	pairwise	X8-X2	SGTA	-2.68409023686157	0.00778740397825047	0.0204906340765545	11786	0.488880507592101	ENSG00000104969	character(0)
276146	11680	pairwise	X8-X2	QSER1	-2.68626564272171	0.00773839936140633	0.0203769627287135	7503	0.576707320242264	ENSG00000060749	character(0)
276147	11681	pairwise	X8-X2	CDC42SE1	-2.68761002522507	0.00770825412767354	0.0203013902316053	861	0.622150044942633	ENSG00000197622	character(0)
276148	11682	pairwise	X8-X2	ATAD2B	-2.68970688866067	0.00766144731234672	0.0201932628767427	1460	0.796664570266569	ENSG00000119778	character(0)
276149	11683	pairwise	X8-X2	LTBP3	-2.69104414609459	0.00763173069115209	0.0201262711917087	7722	0.493676091638487	ENSG00000168056	character(0)
276150	11684	pairwise	X8-X2	MON2	-2.69153479270574	0.00762085361025996	0.0201051375631938	8513	0.667211353296408	ENSG00000061987	character(0)
276151	11685	pairwise	X8-X2	RBM42	-2.69165018389612	0.00761829755008828	0.020102170705729	12187	0.448020864366129	ENSG00000126254	character(0)
276152	11686	pairwise	X8-X2	LRRFIP2	-2.69310443415334	0.0075861503030648	0.0200248700575073	2470	0.663580130532518	ENSG00000093167	character(0)
276153	11687	pairwise	X8-X2	NMI	-2.69370181354132	0.00757298030285821	0.0199976236165923	1962	0.895346252807354	ENSG00000123609	character(0)
276154	11688	pairwise	X8-X2	DHFR	-2.69623859380234	0.00751728320279727	0.019865045463575	3887	0.654105487562564	ENSG00000228716	character(0)
276155	11689	pairwise	X8-X2	KCNJ2	-2.69661286335619	0.00750909717192733	0.0198513274821867	11325	0.650940183574314	ENSG00000123700	character(0)
276156	11690	pairwise	X8-X2	VAC14-AS1	-2.69839932624759	0.0074701343506774	0.0197557620878649	10546	0.942550081861431	ENSG00000214353	character(0)
276157	11691	pairwise	X8-X2	PCDHB15	-2.6986860054366	0.00746389888414446	0.019742989645892	4107	0.839991316863155	ENSG00000113248	character(0)
276158	11692	pairwise	X8-X2	GTF3C5	-2.6988103167964	0.0074611964882902	0.0197395595864844	6676	0.530948045183313	ENSG00000148308	character(0)
276159	11693	pairwise	X8-X2	ZC3H4	-2.70007529095698	0.00743374747575136	0.0196891957378303	12413	0.428742053114789	ENSG00000130749	character(0)
276160	11694	pairwise	X8-X2	ADAM10	-2.7024140942227	0.00738323709803876	0.0195812650741753	9782	0.535460014673201	ENSG00000137845	character(0)
276161	11695	pairwise	X8-X2	OFD1	-2.70269806316696	0.00737712545218647	0.0195687519314421	13553	0.645785817249266	ENSG00000046651	character(0)
276162	11696	pairwise	X8-X2	MT-CO3	-2.70433918284738	0.0073418942727747	0.019486339306856	14033	0.225612635316667	ENSG00000198938	X4_top18
276163	11697	pairwise	X8-X2	IFI44	-2.70545375081153	0.00731805367768393	0.0194304079780139	597	0.757679167629999	ENSG00000137965	character(0)
276164	11698	pairwise	X8-X2	SFR1	-2.70551986935291	0.00731664160162747	0.019430332453036	7200	0.856761446744385	ENSG00000156384	character(0)
276165	11699	pairwise	X8-X2	ORAI1	-2.7067860464234	0.00728964761970079	0.019365970776288	8785	0.865678422110203	ENSG00000276045	character(0)
276166	11700	pairwise	X8-X2	DMD	-2.70737058709086	0.00727721600281807	0.0193421859510673	13597	0.530409883225059	ENSG00000198947	character(0)
276167	11701	pairwise	X8-X2	CEP192	-2.70749156265055	0.00727464556848847	0.0193407511772593	11551	0.698181085364054	ENSG00000101639	character(0)
276168	11702	pairwise	X8-X2	TYMP	-2.70946461220765	0.00723283866879788	0.0192441745786148	13510	0.826767142705164	ENSG00000025708	character(0)
276169	11703	pairwise	X8-X2	STK3	-2.71018121085769	0.00721770847532573	0.0192111978997345	6018	0.84062598994375	ENSG00000104375	character(0)
276170	11704	pairwise	X8-X2	RPL22L1	-2.71398929180162	0.0071377835853367	0.019020093906809	3021	0.56258666064319	ENSG00000163584	character(0)
276171	11705	pairwise	X8-X2	ENKUR	-2.71405304281141	0.00713645239583214	0.019020093906809	6849	0.944522723017286	ENSG00000151023	character(0)
276172	11706	pairwise	X8-X2	SAP25	-2.71437562754468	0.00712971991857066	0.0190094279127564	5422	0.964085181277533	ENSG00000205307	character(0)
276173	11707	pairwise	X8-X2	ELF2	-2.71546164728131	0.00710709639173677	0.0189599077942932	3531	0.625114567975891	ENSG00000109381	character(0)
276174	11708	pairwise	X8-X2	UBAP2	-2.7176266392082	0.007062189576512	0.018854435023376	6274	0.627074532182883	ENSG00000137073	character(0)
276175	11709	pairwise	X8-X2	ROR1	-2.72040811757641	0.00700487180343189	0.0187120819356275	548	0.904990732027911	ENSG00000185483	character(0)
276176	11710	pairwise	X8-X2	C14orf132	-2.72206107810624	0.00697100883250353	0.0186322567633892	9518	0.260728258383099	ENSG00000227051	character(0)
276177	11711	pairwise	X8-X2	COLEC12	-2.72253561349777	0.00696131475317148	0.0186098882693293	11501	0.747756710296	ENSG00000158270	character(0)
276178	11712	pairwise	X8-X2	UAP1L1	-2.72365559828588	0.00693848336665139	0.0185559173334385	6735	0.771254078129719	ENSG00000197355	character(0)
276179	11713	pairwise	X8-X2	CEP95	-2.7237900699069	0.00693574665942372	0.0185528848002989	11294	0.784142659396283	ENSG00000258890	character(0)
276180	11714	pairwise	X8-X2	HPSE2	-2.72712570490243	0.00686817283148731	0.018388894389433	7138	1.04786316953814	ENSG00000172987	character(0)
276181	11715	pairwise	X8-X2	TTLL11	-2.72767637644269	0.00685707466249692	0.0183661833845974	6550	0.942154651641702	ENSG00000175764	character(0)
276182	11716	pairwise	X8-X2	TRAPPC6A	-2.72805942733302	0.00684936426564237	0.0183490313587211	12372	0.611218969061574	ENSG00000007255	character(0)
276183	11717	pairwise	X8-X2	PCOLCE	-2.72936795824179	0.0068230840606317	0.0182890951447702	5424	0.904659071939225	ENSG00000106333	character(0)
276184	11718	pairwise	X8-X2	SPARCL1	-2.73026782944489	0.00680506422468038	0.0182442758509329	3416	0.240479594107221	ENSG00000152583	c("X4_top13"; "X4-X8_top20"; "X4-X3_top2"; "X5-X3_top7")
276185	11719	pairwise	X8-X2	TRIP11	-2.73082873819139	0.00679385386512452	0.0182211783475828	9486	0.544909331832882	ENSG00000100815	character(0)
276186	11720	pairwise	X8-X2	SYNJ2BP	-2.73099074113312	0.00679061917345901	0.0182194621805282	9385	0.458413189031186	ENSG00000213463	character(0)
276187	11721	pairwise	X8-X2	NADK2	-2.73181508151388	0.00677418124165357	0.0181823687830218	3743	0.481015902145691	ENSG00000152620	character(0)
276188	11722	pairwise	X8-X2	CSTF2T	-2.73182949349926	0.00677389417680853	0.0181823687830218	6933	0.499521819280769	ENSG00000177613	character(0)
276189	11723	pairwise	X8-X2	NUP43	-2.73294589754162	0.00675169051255731	0.0181427458606663	4942	0.718639742768263	ENSG00000120253	character(0)
276190	11724	pairwise	X8-X2	POLI	-2.73920770767957	0.00662836778995469	0.0178557776471003	11642	0.541862691191971	ENSG00000101751	character(0)
276191	11725	pairwise	X8-X2	TMEM134	-2.73923947458973	0.00662774738948677	0.0178557776471003	7784	0.593444137629351	ENSG00000172663	character(0)
276192	11726	pairwise	X8-X2	ABCA6	-2.73943062428684	0.00662401538892219	0.0178509015748674	11320	0.845917703281712	ENSG00000154262	character(0)
276193	11727	pairwise	X8-X2	SYNDIG1	-2.73955859050042	0.00662151804335905	0.0178475965226279	12772	0.654674293466476	ENSG00000101463	character(0)
276194	11728	pairwise	X8-X2	ZFAND3	-2.74005563026421	0.00661182606171466	0.0178272331006966	4582	0.376308292504286	ENSG00000156639	character(0)
276195	11729	pairwise	X8-X2	ISLR	-2.74111581679164	0.00659119593115343	0.0177795168000745	9879	0.891603829737855	ENSG00000129009	character(0)
276196	11730	pairwise	X8-X2	PAK4	-2.74163012614648	0.00658120900300898	0.0177592664571113	12264	0.762744283076153	ENSG00000130669	character(0)
276197	11731	pairwise	X8-X2	CEP44	-2.74320024141076	0.00655080495501716	0.0176841510925233	3627	0.818195328445765	ENSG00000164118	character(0)
276198	11732	pairwise	X8-X2	GPBP1L1	-2.74327394341545	0.00654938090238532	0.0176837062126893	462	0.524892798643922	ENSG00000159592	character(0)
276199	11733	pairwise	X8-X2	PCF11	-2.74639086097975	0.00648941244100029	0.0175352739867168	7886	0.369860088720196	ENSG00000165494	character(0)
276200	11734	pairwise	X8-X2	TMA16	-2.74673335469558	0.00648285337712298	0.0175209218581482	3602	0.713215666874438	ENSG00000198498	character(0)
276201	11735	pairwise	X8-X2	HES1	-2.74750003733387	0.00646819246111644	0.0174913974064044	3103	0.718890073857883	ENSG00000114315	character(0)
276202	11736	pairwise	X8-X2	MBD6	-2.75147081276978	0.00639274037428117	0.0173106928415022	8491	0.650348599607038	ENSG00000166987	character(0)
276203	11737	pairwise	X8-X2	LCORL	-2.75185353479112	0.00638551022315563	0.0172944493854917	3246	0.834387423226998	ENSG00000178177	character(0)
276204	11738	pairwise	X8-X2	ARHGEF6	-2.75219600223455	0.00637904681545676	0.0172869460496834	13930	0.725550384050128	ENSG00000129675	character(0)
276205	11739	pairwise	X8-X2	TOB1	-2.75234251023349	0.00637628357141854	0.0172827929344587	11207	0.406549219457535	ENSG00000141232	character(0)
276206	11740	pairwise	X8-X2	CRTC2	-2.75298817057423	0.00636411887269301	0.0172564822029789	899	0.662018408199029	ENSG00000160741	character(0)
276207	11741	pairwise	X8-X2	ACSS2	-2.75334147150571	0.00635747133300436	0.017245116849407	12817	0.559412438816371	ENSG00000131069	character(0)
276208	11742	pairwise	X8-X2	ZNF621	-2.7543299407596	0.00633890616827255	0.0172047273523486	2497	0.811567118366304	ENSG00000172888	character(0)
276209	11743	pairwise	X8-X2	FAM221A	-2.756973122855	0.00628950358010154	0.0170772426093128	5120	0.574167668146022	ENSG00000188732	character(0)
276210	11744	pairwise	X8-X2	GPT	-2.75776387956142	0.00627479180948373	0.0170471854092823	6180	0.886558567074236	ENSG00000167701	character(0)
276211	11745	pairwise	X8-X2	SOX9-AS1	-2.76036162544337	0.00622668075180718	0.01693941840326	11326	0.829202503564021	ENSG00000234899	character(0)
276212	11746	pairwise	X8-X2	AC118549.1	-2.76055794249156	0.00622305851780226	0.0169328445583215	590	0.609696002771217	ENSG00000036549	character(0)
276213	11747	pairwise	X8-X2	AC004466.1	-2.76089937394506	0.00621676333395089	0.0169189937012931	8346	0.980415757103921	ENSG00000268069	character(0)
276214	11748	pairwise	X8-X2	HNRNPM	-2.7634174123038	0.00617051459771666	0.0168094154210931	11891	0.377811381231784	ENSG00000099783	character(0)
276215	11749	pairwise	X8-X2	DTX3L	-2.7653948490453	0.00613441388502766	0.0167240485706549	2823	0.89143134978365	ENSG00000163840	character(0)
276216	11750	pairwise	X8-X2	PROCR	-2.76579828132711	0.00612707224924024	0.0167105215762441	12822	0.879985404642504	ENSG00000101000	character(0)
276217	11751	pairwise	X8-X2	PAX6	-2.76662095824494	0.00611212589655458	0.0166729961082587	7499	0.737185834242073	ENSG00000007372	character(0)
276218	11752	pairwise	X8-X2	WHRN	-2.76853898453931	0.00607740754748524	0.0165847326446435	6529	0.732913562721413	ENSG00000095397	character(0)
276219	11753	pairwise	X8-X2	GUCD1	-2.76925128812305	0.00606455967162436	0.0165528885264569	13265	0.697051701794892	ENSG00000138867	character(0)
276220	11754	pairwise	X8-X2	ABHD5	-2.76976519538399	0.00605530558130465	0.016530842977889	2516	0.73886195190335	ENSG00000011198	character(0)
276221	11755	pairwise	X8-X2	AC004918.1	-2.77221973898423	0.00601128218242055	0.0164202364691173	5607	0.826817934022835	ENSG00000244701	character(0)
276222	11756	pairwise	X8-X2	MICAL3	-2.77239113513668	0.00600821897751215	0.0164150620819461	13191	0.408184749113627	ENSG00000243156	character(0)
276223	11757	pairwise	X8-X2	KMT2C	-2.77296224277046	0.0059980223109878	0.0163967738589063	5672	0.533415406286934	ENSG00000055609	character(0)
276224	11758	pairwise	X8-X2	CXorf38	-2.77342743790436	0.00598972822533398	0.0163772884478904	13612	0.677743188385043	ENSG00000185753	character(0)
276225	11759	pairwise	X8-X2	PLCB3	-2.773452194184	0.00598928713073225	0.0163772884478904	7685	0.871918255749222	ENSG00000149782	character(0)
276226	11760	pairwise	X8-X2	KLF7	-2.77348894651595	0.00598863235098793	0.0163772884478904	2163	0.622011348794639	ENSG00000118263	character(0)
276227	11761	pairwise	X8-X2	EPAS1	-2.77589733875289	0.00594586565209433	0.0162700294918863	1590	0.345572345060349	ENSG00000116016	character(0)
276228	11762	pairwise	X8-X2	NDC1	-2.77731939934607	0.00592074384318746	0.0162139246860143	510	0.660104400757159	ENSG00000058804	character(0)
276229	11763	pairwise	X8-X2	DIP2A	-2.7777009668075	0.00591401955683332	0.0161986691313849	13177	0.460364591136758	ENSG00000160305	character(0)
276230	11764	pairwise	X8-X2	RASSF8	-2.78070195600235	0.00586137471992466	0.0160670086261765	8278	0.716270525074874	ENSG00000123094	character(0)
276231	11765	pairwise	X8-X2	NIN	-2.78227165518686	0.00583400794514781	0.0160013620261154	9279	0.595307609847172	ENSG00000100503	character(0)
276232	11766	pairwise	X8-X2	SLC22A15	-2.78253263575776	0.00582946915891273	0.0159959097485179	778	0.702855028973822	ENSG00000163393	character(0)
276233	11767	pairwise	X8-X2	UNC13C	-2.78413336905381	0.00580170037280129	0.0159342548954975	9765	0.802218343674603	ENSG00000137766	character(0)
276234	11768	pairwise	X8-X2	TIMMDC1	-2.78422195043465	0.00580016721398459	0.0159334405684635	2803	0.479261281136115	ENSG00000113845	character(0)
276235	11769	pairwise	X8-X2	MEF2B	-2.78617830021163	0.00576640045874393	0.0158437804034711	12098	0.824729794110187	ENSG00000213999	character(0)
276236	11770	pairwise	X8-X2	SH3GLB1	-2.78642218866594	0.00576220345327282	0.0158363714781468	617	0.549769630143035	ENSG00000097033	character(0)
276237	11771	pairwise	X8-X2	UBE2R2	-2.78756435392044	0.0057425851286673	0.0157876121695135	6273	0.367177088603455	ENSG00000107341	character(0)
276238	11772	pairwise	X8-X2	OTX1	-2.78759858792923	0.00574199804728382	0.0157876121695135	1645	0.9358271093147	ENSG00000115507	character(0)
276239	11773	pairwise	X8-X2	HIST1H1C	-2.78809939746213	0.00573341585445779	0.0157707246169932	4407	0.86466081766488	ENSG00000187837	character(0)
276240	11774	pairwise	X8-X2	ERBB2	-2.78883506582759	0.00572083007954443	0.0157401286847654	11045	0.731891611201224	ENSG00000141736	character(0)
276241	11775	pairwise	X8-X2	SUCLG2	-2.78895138580727	0.0057188423809246	0.0157377432011217	2707	0.687287536425362	ENSG00000172340	character(0)
276242	11776	pairwise	X8-X2	VCAM1	-2.79101262127152	0.00568372339396202	0.0156502995336095	681	0.950573038983628	ENSG00000162692	character(0)
276243	11777	pairwise	X8-X2	EHD4	-2.79323498622791	0.00564607851526355	0.0155527423675649	9686	0.895023320676416	ENSG00000103966	character(0)
276244	11778	pairwise	X8-X2	LINC01285	-2.79348516691563	0.00564185488333754	0.0155443343797901	13865	0.992287117396453	ENSG00000203650	character(0)
276245	11779	pairwise	X8-X2	EPSTI1	-2.79503378403119	0.00561577439232764	0.0154814133866229	8958	0.889415892695736	ENSG00000133106	character(0)
276246	11780	pairwise	X8-X2	MON1B	-2.79701901565661	0.00558250092609678	0.0153957306569476	10582	0.615378660105554	ENSG00000103111	character(0)
276247	11781	pairwise	X8-X2	PTPDC1	-2.79883498923113	0.00555222118491122	0.0153202058483981	6429	0.601695754015594	ENSG00000158079	character(0)
276248	11782	pairwise	X8-X2	BCL6	-2.8026032714842	0.00548986379515414	0.015158111929876	3093	0.619297736719393	ENSG00000113916	character(0)
276249	11783	pairwise	X8-X2	PRRX1	-2.80289842744661	0.00548500653219009	0.0151476788065969	1062	0.690213883844505	ENSG00000116132	character(0)
276250	11784	pairwise	X8-X2	LINC01159	-2.80359906611111	0.00547349203118038	0.0151205714805122	1842	0.944234803011895	ENSG00000229743	character(0)
276251	11785	pairwise	X8-X2	BTD	-2.804553989476	0.00545783389749871	0.0150904432806801	2418	0.656429117804558	ENSG00000169814	character(0)
276252	11786	pairwise	X8-X2	CDH20	-2.80494149328229	0.00545149150889985	0.0150788448413395	11658	0.570267724380774	ENSG00000101542	character(0)
276253	11787	pairwise	X8-X2	IQCN	-2.80527037912911	0.0054461137913477	0.0150699065954474	12074	0.944974204331601	ENSG00000130518	character(0)
276254	11788	pairwise	X8-X2	RBM17	-2.8071678534838	0.00541518158374071	0.0149961338947882	6782	0.554218028984797	ENSG00000134453	character(0)
276255	11789	pairwise	X8-X2	AKAP17A	-2.8075326760941	0.00540925265345124	0.0149826696276954	13525	0.490647728300992	ENSG00000197976	character(0)
276256	11790	pairwise	X8-X2	USE1	-2.80759318631156	0.00540826983951011	0.0149826696276954	12047	0.495339638920672	ENSG00000053501	character(0)
276257	11791	pairwise	X8-X2	YPEL2	-2.80770373925425	0.00540647464483419	0.0149808846561576	11250	0.549440614962822	ENSG00000175155	character(0)
276258	11792	pairwise	X8-X2	LANCL1	-2.80908768650214	0.00538404742578009	0.0149275770977749	2178	0.224137962130762	ENSG00000115365	character(0)
276259	11793	pairwise	X8-X2	BIRC6	-2.80945637036834	0.00537808708637164	0.0149166180418112	1538	0.461676944604006	ENSG00000115760	character(0)
276260	11794	pairwise	X8-X2	TTN	-2.81210270118111	0.00533548076526797	0.0148075407878771	2062	0.982741785426398	ENSG00000155657	character(0)
276261	11795	pairwise	X8-X2	C5orf38	-2.81595397570219	0.00527402261696389	0.0146572530397831	3680	1.0491292253256	ENSG00000186493	character(0)
276262	11796	pairwise	X8-X2	A4GALT	-2.8166661773917	0.00526272815046329	0.0146345527558329	13451	0.8970851399303	ENSG00000128274	character(0)
276263	11797	pairwise	X8-X2	WSCD1	-2.81670633614019	0.00526209194740174	0.0146345527558329	10762	0.750488768827907	ENSG00000179314	character(0)
276264	11798	pairwise	X8-X2	FBN1	-2.81811736427964	0.00523978249059577	0.0145851864252599	9736	0.730149544655391	ENSG00000166147	character(0)
276265	11799	pairwise	X8-X2	ERAP2	-2.8184686922306	0.00523424110870309	0.0145755399344671	3933	0.924025554815193	ENSG00000164308	character(0)
276266	11800	pairwise	X8-X2	OGFRL1	-2.8252259337772	0.00512869284005914	0.014301476082794	4696	0.420042042180785	ENSG00000119900	character(0)
276267	11801	pairwise	X8-X2	SMAD5	-2.82527501891078	0.00512793326240116	0.014301476082794	4052	0.709286533142847	ENSG00000113658	character(0)
276268	11802	pairwise	X8-X2	UBALD2	-2.82607653410363	0.00511554452401245	0.0142704790923136	11390	0.50958738423424	ENSG00000185262	character(0)
276269	11803	pairwise	X8-X2	MAU2	-2.82820999083283	0.00508270099325522	0.0141873126710958	12105	0.476009119594083	ENSG00000129933	character(0)
276270	11804	pairwise	X8-X2	ADAM15	-2.82885180319451	0.00507285820325457	0.0141711055795313	923	0.68948606295266	ENSG00000143537	character(0)
276271	11805	pairwise	X8-X2	PTAFR	-2.83074026355622	0.00504399739397598	0.0141017032457903	274	0.973701884270297	ENSG00000169403	character(0)
276272	11806	pairwise	X8-X2	AC007952.4	-2.83081648450422	0.00504283567327169	0.0141012627160005	10892	0.904128366528191	ENSG00000262202	character(0)
276273	11807	pairwise	X8-X2	MASP1	-2.83369191085893	0.00499918731407678	0.0139903522223157	3091	0.977012556743122	ENSG00000127241	character(0)
276274	11808	pairwise	X8-X2	NME3	-2.83376445376769	0.0049980905877277	0.0139900709833486	10091	0.202864498710533	ENSG00000103024	character(0)
276275	11809	pairwise	X8-X2	MTRNR2L6	-2.83492172065427	0.0049806242459357	0.0139439605832686	5610	0.641801941966688	ENSG00000270672	character(0)
276276	11810	pairwise	X8-X2	SAMSN1	-2.83672317066913	0.00495354591648209	0.0138819886859226	13048	0.981258166813852	ENSG00000155307	character(0)
276277	11811	pairwise	X8-X2	TAOK1	-2.83685530870403	0.00495156497998308	0.0138819778426637	10950	0.226570743437695	ENSG00000160551	character(0)
276278	11812	pairwise	X8-X2	C1orf162	-2.83734435644829	0.00494423973144681	0.0138642089753809	743	0.896623189917524	ENSG00000143110	character(0)
276279	11813	pairwise	X8-X2	AATF	-2.83774885194952	0.00493818841101999	0.0138500059628428	11012	0.664884929460258	ENSG00000275700	character(0)
276280	11814	pairwise	X8-X2	THNSL2	-2.83850802854228	0.00492684919767456	0.0138264874666155	1776	0.701610054726307	ENSG00000144115	character(0)
276281	11815	pairwise	X8-X2	FKBP5	-2.83994848034192	0.00490539944340782	0.013780060888933	4561	0.703875924484111	ENSG00000096060	character(0)
276282	11816	pairwise	X8-X2	CEP72	-2.84349770943457	0.0048529102030449	0.0136380664361336	3667	0.890572047270647	ENSG00000112877	character(0)
276283	11817	pairwise	X8-X2	C12orf76	-2.84468565084599	0.00483545639155981	0.0135944572786135	8688	0.437799220039476	ENSG00000174456	character(0)
276284	11818	pairwise	X8-X2	PREX2	-2.84569990983456	0.00482059966112156	0.0135554026914558	5928	0.536863652202763	ENSG00000046889	character(0)
276285	11819	pairwise	X8-X2	SGMS1	-2.84583587813958	0.0048186111781932	0.0135547252755203	6930	0.657404937347644	ENSG00000198964	character(0)
276286	11820	pairwise	X8-X2	PNPT1	-2.8462246664032	0.00481292942352164	0.0135419691233249	1622	0.576732770601112	ENSG00000138035	character(0)
276287	11821	pairwise	X8-X2	PKD2	-2.85098741832006	0.00474381995703724	0.0133796874184925	3419	0.679873117975261	ENSG00000118762	character(0)
276288	11822	pairwise	X8-X2	POLDIP3	-2.85110971290989	0.00474205737587938	0.0133788235120787	13449	0.53379459990989	ENSG00000100227	character(0)
276289	11823	pairwise	X8-X2	SNX5	-2.85179434314756	0.00473220109698176	0.0133603337364123	12744	0.397561597810851	ENSG00000089006	character(0)
276290	11824	pairwise	X8-X2	POLRMT	-2.85229120665684	0.00472505969145991	0.0133428540613657	11718	0.270898758835183	ENSG00000099821	character(0)
276291	11825	pairwise	X8-X2	LINC02712	-2.85546033273947	0.0046797404612093	0.0132281794075608	8097	0.944383504532627	ENSG00000273409	character(0)
276292	11826	pairwise	X8-X2	SFRP2	-2.85596041551735	0.00467262544883102	0.0132107266313537	3578	1.04078028175857	ENSG00000145423	character(0)
276293	11827	pairwise	X8-X2	BCL2	-2.85806364130261	0.00464280921695736	0.0131423039374586	11664	0.76230052025885	ENSG00000171791	character(0)
276294	11828	pairwise	X8-X2	DUBR	-2.85808913920949	0.00464244881372439	0.0131423039374586	2767	0.856266771823815	ENSG00000243701	character(0)
276295	11829	pairwise	X8-X2	SAPCD2	-2.85822817941017	0.00464048398176869	0.0131410196725101	6734	0.900104105914395	ENSG00000186193	character(0)
276296	11830	pairwise	X8-X2	LIMD1	-2.86036985861546	0.00461031464532898	0.0130714008811538	2530	0.839110653313607	ENSG00000144791	character(0)
276297	11831	pairwise	X8-X2	OCLN	-2.86222478368153	0.00458432931898124	0.0130056033588795	3835	0.799038781671216	ENSG00000197822	character(0)
276298	11832	pairwise	X8-X2	DOK1	-2.86247134824159	0.00458088530814905	0.0129984587557763	1733	0.927467821455623	ENSG00000115325	character(0)
276299	11833	pairwise	X8-X2	MPEG1	-2.86356134215179	0.00456568852446016	0.0129623246973266	7599	0.957593107574535	ENSG00000197629	character(0)
276300	11834	pairwise	X8-X2	LINC01896	-2.86426692746938	0.00455587571289422	0.0129405668762487	11697	0.750189991969188	ENSG00000263146	character(0)
276301	11835	pairwise	X8-X2	ATP2A3	-2.86450696969313	0.00455254175036835	0.0129363301902919	10726	0.937013614038461	ENSG00000074370	character(0)
276302	11836	pairwise	X8-X2	SPPL2A	-2.86839045792067	0.00449891186592371	0.012791702638827	9749	0.656714478451661	ENSG00000138600	character(0)
276303	11837	pairwise	X8-X2	MGME1	-2.8715154000166	0.00445617622734006	0.0126914511088166	12745	0.924263938701619	ENSG00000125871	character(0)
276304	11838	pairwise	X8-X2	LCNL1	-2.87166447516548	0.00445414680819705	0.0126901163780708	6728	0.871614952758446	ENSG00000214402	character(0)
276305	11839	pairwise	X8-X2	ENPP6	-2.87290643871026	0.00443727219783546	0.0126497388295175	3642	0.928541228410806	ENSG00000164303	character(0)
276306	11840	pairwise	X8-X2	ERMP1	-2.87320821990372	0.00443318069854362	0.0126432080726336	6216	0.682475875788656	ENSG00000099219	character(0)
276307	11841	pairwise	X8-X2	HSPB1	-2.87534638165083	0.00440429026456328	0.0125633654652168	5303	0.277490379544741	ENSG00000106211	c("X10_top11"; "X10-X3_top16"; "X10-X4_top12"; "X10-X5_top8"; "X10-X1_top19")
276308	11842	pairwise	X8-X2	SYNCRIP	-2.8767714438293	0.00438513057495565	0.0125137957049588	4741	0.482397696906172	ENSG00000135316	character(0)
276309	11843	pairwise	X8-X2	TREM2	-2.8767992189316	0.00438475790051515	0.0125137957049588	4593	0.822105822545086	ENSG00000095970	character(0)
276310	11844	pairwise	X8-X2	ESF1	-2.88291389247276	0.00430341360680047	0.0122980946846355	12734	0.545177131584464	ENSG00000089048	character(0)
276311	11845	pairwise	X8-X2	NIPA1	-2.8847365179671	0.00427943475827651	0.0122395320387937	9595	0.414457468629577	ENSG00000170113	character(0)
276312	11846	pairwise	X8-X2	TCP11L2	-2.8907867284914	0.00420070844789949	0.0120462627596187	8656	0.968773103608686	ENSG00000166046	character(0)
276313	11847	pairwise	X8-X2	GBP2	-2.89165678648706	0.00418949648971802	0.0120165643801287	627	0.934616704680472	ENSG00000162645	character(0)
276314	11848	pairwise	X8-X2	PRAM1	-2.89275639329795	0.00417536554629105	0.0119809273327677	11892	1.02563352030225	ENSG00000133246	character(0)
276315	11849	pairwise	X8-X2	GCLC	-2.89303810665597	0.00417175228356922	0.0119730057874847	4673	0.442728624460528	ENSG00000001084	character(0)
276316	11850	pairwise	X8-X2	KIF16B	-2.89395068574004	0.00416006711458688	0.0119467939652645	12738	0.738967372172813	ENSG00000089177	character(0)
276317	11851	pairwise	X8-X2	UVSSA	-2.89544318381649	0.00414102072988543	0.0118993971986456	3165	0.915295482552161	ENSG00000163945	character(0)
276318	11852	pairwise	X8-X2	SEMA7A	-2.89601353247872	0.00413376332746665	0.0118809738861265	9883	1.03443491298449	ENSG00000138623	character(0)
276319	11853	pairwise	X8-X2	SRPK3	-2.89701463785151	0.00412105283924651	0.0118468669440202	13976	1.01106402193411	ENSG00000184343	character(0)
276320	11854	pairwise	X8-X2	COPS9	-2.89847416977434	0.0041025858982052	0.0117961944652939	2312	0.18161247118539	ENSG00000172428	character(0)
276321	11855	pairwise	X8-X2	AC103591.3	-2.90065871264686	0.00407508683148668	0.0117243278784199	595	0.932911581584943	ENSG00000273338	character(0)
276322	11856	pairwise	X8-X2	FNIP1	-2.90087336324626	0.00407239390977579	0.0117213830036855	4011	0.517267660964155	ENSG00000217128	character(0)
276323	11857	pairwise	X8-X2	PLTP	-2.9042658787761	0.00403004804530057	0.0116114002257193	12910	0.564738746116095	ENSG00000100979	character(0)
276324	11858	pairwise	X8-X2	ACY1	-2.90668599495223	0.00400008606244995	0.0115321717460449	2634	0.829628117793095	ENSG00000243989	character(0)
276325	11859	pairwise	X8-X2	TBC1D15	-2.90828884060368	0.00398035439161248	0.0114870770080999	8555	0.38873092869858	ENSG00000121749	character(0)
276326	11860	pairwise	X8-X2	TEAD1	-2.90831133099629	0.00398007815971224	0.0114870770080999	7439	0.529832557889408	ENSG00000187079	character(0)
276327	11861	pairwise	X8-X2	AC110285.2	-2.90995202293642	0.0039599740101117	0.0114353105128519	11450	1.04022759113095	ENSG00000262877	character(0)
276328	11862	pairwise	X8-X2	RNASE6	-2.91128594231141	0.00394369732719859	0.011395337770751	9130	1.02244393357938	ENSG00000169413	character(0)
276329	11863	pairwise	X8-X2	ENTPD2	-2.91285858332887	0.00392458627335382	0.0113471206581651	6733	1.09594907978122	ENSG00000054179	character(0)
276330	11864	pairwise	X8-X2	LINC01354	-2.91614339994982	0.00388494128038744	0.0112487072990682	1344	1.00919533194118	ENSG00000231768	character(0)
276331	11865	pairwise	X8-X2	USP16	-2.91627567380966	0.00388335254009409	0.0112464260095981	13070	0.619428391032069	ENSG00000156256	character(0)
276332	11866	pairwise	X8-X2	SSPN	-2.91642086822329	0.00388160929493427	0.0112436962311803	8280	0.735486823325217	ENSG00000123096	character(0)
276333	11867	pairwise	X8-X2	SMC3	-2.91677633701962	0.00387734445527201	0.0112359777518334	7212	0.535740388241593	ENSG00000108055	character(0)
276334	11868	pairwise	X8-X2	B4GALT2	-2.91833401669731	0.00385870621118986	0.0111935160759635	436	0.398665103898773	ENSG00000117411	character(0)
276335	11869	pairwise	X8-X2	LINC02352	-2.92003755294116	0.00383841653774051	0.011139260888508	9619	0.889747806832654	ENSG00000259448	character(0)
276336	11870	pairwise	X8-X2	NEK5	-2.92017718249788	0.00383675783702861	0.0111367487195934	9010	1.10797881476459	ENSG00000197168	character(0)
276337	11871	pairwise	X8-X2	ICE2	-2.92103148574307	0.00382662358027104	0.0111142243925018	9792	0.637221692661857	ENSG00000128915	character(0)
276338	11872	pairwise	X8-X2	MCRS1	-2.92186563249829	0.00381675205439943	0.0110901405131246	8374	0.551791746199677	ENSG00000187778	character(0)
276339	11873	pairwise	X8-X2	P2RX4	-2.92201781127095	0.00381495364188943	0.0110872090217412	8780	0.765577472917431	ENSG00000135124	character(0)
276340	11874	pairwise	X8-X2	CYP4F12	-2.9225293293389	0.00380891432134	0.0110742409553991	12027	0.81223811700095	ENSG00000186204	character(0)
276341	11875	pairwise	X8-X2	PLIN4	-2.92463160977125	0.00378418510167289	0.0110137432917705	11822	1.03380472217674	ENSG00000167676	character(0)
276342	11876	pairwise	X8-X2	MTHFD2L	-2.92569688576962	0.00377171034541621	0.0109797115216998	3358	0.747719238751471	ENSG00000163738	character(0)
276343	11877	pairwise	X8-X2	STX4	-2.93047739928236	0.00371619065632092	0.0108225768118446	10358	0.687987173861836	ENSG00000103496	character(0)
276344	11878	pairwise	X8-X2	ZNF793-AS1	-2.9340426136713	0.00367527296525993	0.0107167479757361	12234	1.05800706140579	ENSG00000266916	character(0)
276345	11879	pairwise	X8-X2	PDLIM4	-2.93433093203604	0.00367198204108796	0.0107093756600204	4014	0.914646174672285	ENSG00000131435	character(0)
276346	11880	pairwise	X8-X2	SLC11A2	-2.93489040501823	0.0036656037946216	0.0106929942018843	8392	0.589302190939392	ENSG00000110911	character(0)
276347	11881	pairwise	X8-X2	AC092803.1	-2.93534201156792	0.00366046267072152	0.0106824350134959	1234	0.877221446323232	ENSG00000260805	character(0)
276348	11882	pairwise	X8-X2	AP3B1	-2.94079156463291	0.00359894261788297	0.0105247711751209	3871	0.723179322326454	ENSG00000132842	character(0)
276349	11883	pairwise	X8-X2	DLGAP1-AS1	-2.94438419683905	0.00355890453076187	0.0104141896906624	11516	0.892030347793532	ENSG00000177337	character(0)
276350	11884	pairwise	X8-X2	ANKRD10	-2.94442592168624	0.00355844193320458	0.0104141896906624	9099	0.414471634238677	ENSG00000088448	character(0)
276351	11885	pairwise	X8-X2	DENND11	-2.94532156538405	0.00354852532038038	0.0103881469823018	5608	0.646200769294317	ENSG00000257093	character(0)
276352	11886	pairwise	X8-X2	CSF2RA	-2.948362370908	0.0035150458423449	0.0102987249664197	13522	0.982317311554973	ENSG00000198223	character(0)
276353	11887	pairwise	X8-X2	HDGF	-2.94872779629371	0.00351104201156922	0.0102891408531858	974	0.444637256336933	ENSG00000143321	character(0)
276354	11888	pairwise	X8-X2	PDGFA	-2.9496284211978	0.003501192021119	0.0102645594055478	5021	0.545757764755698	ENSG00000197461	character(0)
276355	11889	pairwise	X8-X2	GIGYF2	-2.95318982329625	0.00346248892227873	0.0101744574043859	2284	0.270552008615044	ENSG00000204120	character(0)
276356	11890	pairwise	X8-X2	AHR	-2.95622065067701	0.00342986084883374	0.0100933646060713	5100	0.746671394979028	ENSG00000106546	character(0)
276357	11891	pairwise	X8-X2	SLC9A3R2	-2.95811712651502	0.00340958803744561	0.0100400177835707	10106	0.527595217125142	ENSG00000065054	character(0)
276358	11892	pairwise	X8-X2	FXR1	-2.95899771229968	0.00340021218661826	0.0100145091729615	3044	0.261907006497795	ENSG00000114416	character(0)
276359	11893	pairwise	X8-X2	SRSF6	-2.95917111092767	0.00339836874739698	0.0100111794251512	12877	0.39876835601564	ENSG00000124193	character(0)
276360	11894	pairwise	X8-X2	NR3C1	-2.96018942263618	0.00338756131656859	0.00998353065447486	4123	0.552034001385452	ENSG00000113580	character(0)
276361	11895	pairwise	X8-X2	SPCS2	-2.96579681772639	0.00332861164721676	0.00982629669158397	7849	0.175129877475306	ENSG00000118363	character(0)
276362	11896	pairwise	X8-X2	KCNK10	-2.96616612974898	0.00332476232388081	0.00981906147513318	9466	0.940958424138052	ENSG00000100433	character(0)
276363	11897	pairwise	X8-X2	SRI	-2.96641100951328	0.0033222122026392	0.00981409773591511	5338	0.220017170555414	ENSG00000075142	character(0)
276364	11898	pairwise	X8-X2	TAGLN	-2.96672084097108	0.00331898825856654	0.00980819699390782	8012	0.888996197754786	ENSG00000149591	character(0)
276365	11899	pairwise	X8-X2	GCA	-2.96684104060277	0.00331773829629401	0.00980656680590544	1994	0.609375581495794	ENSG00000115271	character(0)
276366	11900	pairwise	X8-X2	ALOX5AP	-2.96864703444955	0.00329900954250882	0.00975736963046573	8916	0.854813277382425	ENSG00000132965	character(0)
276367	11901	pairwise	X8-X2	SOX3	-2.97000754491802	0.00328496465651654	0.00971992386672181	13937	1.00354030208458	ENSG00000134595	character(0)
276368	11902	pairwise	X8-X2	AC068535.1	-2.97155353063948	0.00326907160887137	0.00967493627047009	1837	0.885031105606998	ENSG00000227157	character(0)
276369	11903	pairwise	X8-X2	LAP3	-2.97173287932118	0.00326723243849122	0.0096715314362842	3242	0.614249292970509	ENSG00000002549	character(0)
276370	11904	pairwise	X8-X2	ACTL6A	-2.97255280006822	0.00325883645693963	0.0096487118627036	3037	0.962077104905265	ENSG00000136518	character(0)
276371	11905	pairwise	X8-X2	LINC01141	-2.97279909633404	0.00325631825152194	0.00964328916198285	183	1.04225744555987	ENSG00000236963	character(0)
276372	11906	pairwise	X8-X2	MET	-2.97341895279516	0.00324998854997787	0.00962860531800406	5508	1.05070296042713	ENSG00000105976	character(0)
276373	11907	pairwise	X8-X2	IFNGR1	-2.97623889254488	0.00322133472199977	0.00955580978053291	4903	0.415941328032101	ENSG00000027697	character(0)
276374	11908	pairwise	X8-X2	APH1A	-2.9772571034178	0.00321104558499446	0.00952931385250998	842	0.493281114876219	ENSG00000117362	character(0)
276375	11909	pairwise	X8-X2	NAV1	-2.97734191606858	0.00321018990468681	0.00952878816984081	1148	0.41220508599362	ENSG00000134369	character(0)
276376	11910	pairwise	X8-X2	ADGRG1	-2.97752807757609	0.00320831244241026	0.009525228674158	10444	0.425324968580599	ENSG00000205336	character(0)
276377	11911	pairwise	X8-X2	DNAJC27-AS1	-2.97926778856552	0.00319081585090351	0.00947929490040998	1471	0.880564652622642	ENSG00000224165	character(0)
276378	11912	pairwise	X8-X2	CPXM2	-2.97947434930134	0.00318874425428147	0.00947715038367718	7275	1.0025850035086	ENSG00000121898	character(0)
276379	11913	pairwise	X8-X2	CRIPT	-2.97968628454304	0.00318662003893787	0.00947284191507292	1594	0.50098900335354	ENSG00000119878	character(0)
276380	11914	pairwise	X8-X2	ITCH	-2.98060746999182	0.00317740211972015	0.00944743975592422	12810	0.711874149382016	ENSG00000078747	character(0)
276381	11915	pairwise	X8-X2	FRMD8	-2.98111739755118	0.00317231000956783	0.00943429679465501	7718	0.700238586008443	ENSG00000126391	character(0)
276382	11916	pairwise	X8-X2	IL33	-2.98376593477762	0.00314598205391518	0.00936591604475955	6219	0.762948346878365	ENSG00000137033	character(0)
276383	11917	pairwise	X8-X2	ITPR2	-2.98552516817221	0.00312860523133759	0.00932300956144289	8281	0.680417901620338	ENSG00000123104	character(0)
276384	11918	pairwise	X8-X2	HSD17B6	-2.98633528986276	0.00312063290609843	0.00930228144774788	8478	0.613053832430626	ENSG00000025423	character(0)
276385	11919	pairwise	X8-X2	PPP4R1	-2.98881646072308	0.00309633177434842	0.00923768580989481	11532	0.729951035901554	ENSG00000154845	character(0)
276386	11920	pairwise	X8-X2	RABEP1	-2.99363037742669	0.00304967782192176	0.00911398715753293	10752	0.214867330825171	ENSG00000029725	character(0)
276387	11921	pairwise	X8-X2	FDFT1	-2.99441800769811	0.0030421062299738	0.00909523052746904	5723	0.27475271352556	ENSG00000079459	character(0)
276388	11922	pairwise	X8-X2	F3	-2.99518476768604	0.00303475184495783	0.00907904136317486	656	0.463874127927753	ENSG00000117525	character(0)
276389	11923	pairwise	X8-X2	CHDH	-2.9962061923076	0.0030249801915291	0.00906139010871227	2662	0.738893607738123	ENSG00000016391	character(0)
276390	11924	pairwise	X8-X2	RP2	-2.99633801259343	0.00302372121400657	0.00905955131390958	13630	0.931535415456215	ENSG00000102218	character(0)
276391	11925	pairwise	X8-X2	NIFK-AS1	-2.99727110653226	0.00301482324627011	0.00903683666066195	1900	0.70536469743609	ENSG00000236859	X9-X2_top9
276392	11926	pairwise	X8-X2	BMP8B	-3.00149028659408	0.00297488851153665	0.00892944196162822	388	0.969215022482408	ENSG00000116985	character(0)
276393	11927	pairwise	X8-X2	BIRC2	-3.00313292041235	0.00295947269963427	0.00889171483118616	7941	0.426241034957669	ENSG00000110330	character(0)
276394	11928	pairwise	X8-X2	NEU4	-3.00586297402863	0.00293401384096841	0.00882655449201359	2336	0.86025808813873	ENSG00000204099	character(0)
276395	11929	pairwise	X8-X2	PPP2R5C	-3.00866614070899	0.00290808259420976	0.00875229401424939	9544	0.170258820543523	ENSG00000078304	character(0)
276396	11930	pairwise	X8-X2	DHCR7	-3.00883693767071	0.00290650942754105	0.00874975923179735	7813	0.603646496301712	ENSG00000172893	character(0)
276397	11931	pairwise	X8-X2	ACTA2	-3.00945936823756	0.0029007829931659	0.00873594157688799	7073	0.851500175657604	ENSG00000107796	c("X10_top6"; "X10-X2_top11"; "X10-X3_top15"; "X10-X4_top9"; "X10-X5_top14"; "X10-X7_top10"; "X10-X8_top16"; "X10-X9_top15"; "X10-X1_top16")
276398	11932	pairwise	X8-X2	EPHB4	-3.0112066962996	0.00288476270609353	0.00869142301687867	5430	0.985385244202799	ENSG00000196411	character(0)
276399	11933	pairwise	X8-X2	CFD	-3.01295338688235	0.0028688295323086	0.00864712880923154	11724	0.982733953290453	ENSG00000197766	character(0)
276400	11934	pairwise	X8-X2	PURA	-3.01436666112751	0.00285599697208329	0.00861399602211461	4082	0.523093119917362	ENSG00000185129	character(0)
276401	11935	pairwise	X8-X2	C10orf105	-3.01508922467985	0.00284945647397153	0.00859796245465882	6994	1.20255468431073	ENSG00000214688	character(0)
276402	11936	pairwise	X8-X2	MX2	-3.01671547620487	0.0028347862894822	0.00855737400326709	13133	0.959347629058976	ENSG00000183486	character(0)
276403	11937	pairwise	X8-X2	FTSJ3	-3.016808310682	0.0028339509404537	0.00855669169141932	11283	0.768316629798923	ENSG00000108592	character(0)
276404	11938	pairwise	X8-X2	CEP89	-3.01802040663494	0.00282306491910624	0.0085274899245018	12146	0.788338822152782	ENSG00000121289	character(0)
276405	11939	pairwise	X8-X2	TNFRSF1B	-3.02037711384014	0.00280200888247785	0.00847117561606814	133	0.946668212106534	ENSG00000028137	character(0)
276406	11940	pairwise	X8-X2	EMP2	-3.02056040134422	0.0028003773617155	0.00847117561606814	10193	0.873422569205273	ENSG00000213853	character(0)
276407	11941	pairwise	X8-X2	JMJD1C	-3.02358119828771	0.00277361341919498	0.00839617444400844	6953	0.397808281237035	ENSG00000171988	character(0)
276408	11942	pairwise	X8-X2	PDGFRA	-3.02381518264819	0.00277155018512132	0.00839354739048062	3322	0.595117710525945	ENSG00000134853	character(0)
276409	11943	pairwise	X8-X2	MED12	-3.02407422774189	0.00276926761537928	0.00839025353242096	13735	0.747962060951951	ENSG00000184634	character(0)
276410	11944	pairwise	X8-X2	SLC6A12	-3.02597174583785	0.00275260029516383	0.00834155501618163	8125	0.776488335664031	ENSG00000111181	character(0)
276411	11945	pairwise	X8-X2	CUX1	-3.02833068484488	0.00273200856436962	0.00828809597525223	5448	0.58390075526113	ENSG00000257923	character(0)
276412	11946	pairwise	X8-X2	ATP13A4	-3.02961015799464	0.00272089907714375	0.00825974616090137	3101	0.64481761050916	ENSG00000127249	character(0)
276413	11947	pairwise	X8-X2	ENTPD5	-3.03001166394958	0.0027174214287217	0.00825275716339509	9410	0.919822058717007	ENSG00000187097	character(0)
276414	11948	pairwise	X8-X2	PNN	-3.03242596480389	0.00269659596648153	0.00819482734414632	9251	0.441655531945149	ENSG00000100941	character(0)
276415	11949	pairwise	X8-X2	NAGLU	-3.03427880101323	0.00268071327681048	0.0081518528683953	11085	0.815788437786202	ENSG00000108784	character(0)
276416	11950	pairwise	X8-X2	KHNYN	-3.03677669663842	0.00265943723832073	0.00809416496266536	9203	0.95466306752239	ENSG00000100441	character(0)
276417	11951	pairwise	X8-X2	GAS7	-3.03765189074406	0.00265201951634119	0.00807508891326525	10835	0.231994130245474	ENSG00000007237	X1-X8_top20
276418	11952	pairwise	X8-X2	DNAJC1	-3.03834831735959	0.00264613054318821	0.00806065319262301	6837	0.894487985283495	ENSG00000136770	character(0)
276419	11953	pairwise	X8-X2	CLN8	-3.0401022584783	0.00263135249802875	0.0080260823479187	5699	0.75172365344952	ENSG00000182372	character(0)
276420	11954	pairwise	X8-X2	RBP1	-3.04023190862707	0.00263026313405007	0.00802450253996636	2919	0.680418775195795	ENSG00000114115	character(0)
276421	11955	pairwise	X8-X2	ZNF100	-3.04162681947951	0.00261856884212768	0.00799229781569203	12124	0.910508654014158	ENSG00000197020	character(0)
276422	11956	pairwise	X8-X2	MGP	-3.04344738940823	0.00260337797451497	0.00795111720228657	8245	1.07338904318319	ENSG00000111341	c("X10_top19"; "X10-X7_top15")
276423	11957	pairwise	X8-X2	CENPQ	-3.04387596833754	0.00259981371471689	0.00794195866777666	4662	0.919708206319858	ENSG00000031691	character(0)
276424	11958	pairwise	X8-X2	MIF4GD	-3.04527136502118	0.00258824003725954	0.0079134889708765	11362	0.769056120648857	ENSG00000125457	character(0)
276425	11959	pairwise	X8-X2	SLC18B1	-3.04686264237988	0.0025750995591116	0.00787502680936503	4884	0.46837217930282	ENSG00000146409	character(0)
276426	11960	pairwise	X8-X2	UQCR11	-3.04736192475624	0.00257098924684564	0.00786416946056486	11757	0.158887040763059	ENSG00000127540	character(0)
276427	11961	pairwise	X8-X2	GNB4	-3.04767439296216	0.00256841994357436	0.00785802206266117	3036	0.732793477096553	ENSG00000114450	character(0)
276428	11962	pairwise	X8-X2	LTF	-3.04933667351748	0.00255479134060585	0.00782484946480435	2534	0.990171091902704	ENSG00000012223	character(0)
276429	11963	pairwise	X8-X2	FXYD5	-3.05055479779337	0.00254484654935201	0.00779949369108475	12175	0.852040943563511	ENSG00000089327	character(0)
276430	11964	pairwise	X8-X2	STON2	-3.05341465879461	0.00252163844625334	0.00774188209460772	9461	0.539963058103845	ENSG00000140022	character(0)
276431	11965	pairwise	X8-X2	SNRNP70	-3.05399950922074	0.00251691637838799	0.00772907428421224	12455	0.284148082312242	ENSG00000104852	character(0)
276432	11966	pairwise	X8-X2	C4orf46	-3.05890415432433	0.00247763559133729	0.00761844462648338	3594	0.99642881716263	ENSG00000205208	character(0)
276433	11967	pairwise	X8-X2	EMILIN1	-3.06124544708067	0.00245908416332793	0.00756305714095798	1493	0.853353993318942	ENSG00000138080	character(0)
276434	11968	pairwise	X8-X2	SLC25A21-AS1	-3.06217685350884	0.00245173971696872	0.00754377319136541	9241	1.08989224083528	ENSG00000258708	character(0)
276435	11969	pairwise	X8-X2	CHD2	-3.06253123978309	0.00244895057364319	0.00753849471847246	10013	0.435069253257281	ENSG00000173575	character(0)
276436	11970	pairwise	X8-X2	ASB1	-3.06416180172117	0.00243615509690023	0.00750239605828289	2308	0.511344405601446	ENSG00000065802	character(0)
276437	11971	pairwise	X8-X2	PIR	-3.06490310613255	0.0024303582574594	0.00748618578844095	13559	0.737605811335067	ENSG00000087842	character(0)
276438	11972	pairwise	X8-X2	RRAS	-3.06581709855016	0.00242322852410209	0.00746586181745626	12470	0.873665380396518	ENSG00000126458	character(0)
276439	11973	pairwise	X8-X2	NOL4L	-3.06666913610414	0.00241659943415626	0.00744972685280945	12795	0.64114843363723	ENSG00000197183	character(0)
276440	11974	pairwise	X8-X2	MNS1	-3.06724845932081	0.00241210168212417	0.00743974169164721	9776	1.20144484567647	ENSG00000138587	character(0)
276441	11975	pairwise	X8-X2	PGAM2	-3.06830026024828	0.00240395540883434	0.00741950457280454	5198	1.07720655794366	ENSG00000164708	character(0)
276442	11976	pairwise	X8-X2	CREB3L4	-3.06971962642145	0.0023930024897345	0.0073938248544206	901	1.03180405971611	ENSG00000143578	character(0)
276443	11977	pairwise	X8-X2	THBS4	-3.0711858240257	0.00238173647210584	0.00736549774890603	3882	0.658251697378049	ENSG00000113296	character(0)
276444	11978	pairwise	X8-X2	IKZF2	-3.07143247170591	0.00237984608100544	0.00736127280078402	2181	0.967857408742915	ENSG00000030419	character(0)
276445	11979	pairwise	X8-X2	SOD3	-3.07295037414636	0.00236824276224137	0.0073269956180118	3255	0.792673533441261	ENSG00000109610	character(0)
276446	11980	pairwise	X8-X2	NT5DC1	-3.07317003498372	0.00236656793051776	0.0073234273795198	4834	0.514918606456392	ENSG00000178425	character(0)
276447	11981	pairwise	X8-X2	PARP14	-3.07334267422803	0.00236525238684205	0.00732096964258826	2824	0.809925430437947	ENSG00000173193	character(0)
276448	11982	pairwise	X8-X2	PRUNE2	-3.07554920931536	0.00234849741008357	0.00727552374361428	6374	0.257258912483597	ENSG00000106772	character(0)
276449	11983	pairwise	X8-X2	SELENBP1	-3.07846286729077	0.00232654055614131	0.00721854015998565	873	0.645158162043519	ENSG00000143416	character(0)
276450	11984	pairwise	X8-X2	C2orf72	-3.07914056804067	0.00232146070711792	0.00720925977666009	2268	0.568947230935812	ENSG00000204128	character(0)
276451	11985	pairwise	X8-X2	MUTYH	-3.08133058836905	0.002305114758295	0.00716324995590545	453	0.940629205370831	ENSG00000132781	character(0)
276452	11986	pairwise	X8-X2	HSBP1	-3.08199691381861	0.00230016250507889	0.0071494426867691	10604	0.24446578364185	ENSG00000230989	character(0)
276453	11987	pairwise	X8-X2	FCHO1	-3.08480191986375	0.00227942253572754	0.00708811573720589	12063	0.582263900194143	ENSG00000130475	character(0)
276454	11988	pairwise	X8-X2	STAB1	-3.08538420668935	0.00227513882469855	0.00707636201887968	2645	0.836828799303858	ENSG00000010327	character(0)
276455	11989	pairwise	X8-X2	ZNF397	-3.08563518816708	0.00227329471851954	0.0070728678907716	11592	0.645788855468605	ENSG00000186812	character(0)
276456	11990	pairwise	X8-X2	LAMA1	-3.08636123725872	0.00226796777207959	0.00705926213751228	11524	1.01102039312778	ENSG00000101680	character(0)
276457	11991	pairwise	X8-X2	TGIF2	-3.08636893144198	0.00226791138233538	0.00705926213751228	12842	0.968716722289995	ENSG00000118707	character(0)
276458	11992	pairwise	X8-X2	DNAJC8	-3.08760998642081	0.00225883274037482	0.0070381158582391	275	0.211684265746003	ENSG00000126698	character(0)
276459	11993	pairwise	X8-X2	KMT2E	-3.09970592947825	0.0021720862227453	0.00679496699176035	5469	0.64480160616695	ENSG00000005483	character(0)
276460	11994	pairwise	X8-X2	KMT5B	-3.09997450400667	0.00217019548253022	0.00679056487548394	7797	0.564484061271441	ENSG00000110066	character(0)
276461	11995	pairwise	X8-X2	APOBEC3G	-3.10387458106435	0.0021429098620581	0.00670817726100799	13399	1.05929078786456	ENSG00000239713	character(0)
276462	11996	pairwise	X8-X2	OLFML3	-3.10388788664121	0.00214281731814394	0.00670817726100799	767	0.837054483123469	ENSG00000116774	character(0)
276463	11997	pairwise	X8-X2	ZNHIT1	-3.10426762020633	0.00214017772160956	0.00670410790643832	5443	0.226065538483161	ENSG00000106400	character(0)
276464	11998	pairwise	X8-X2	LINC01411	-3.10502210426893	0.00213494206723707	0.00668930937372811	4231	1.13677469130107	ENSG00000249306	character(0)
276465	11999	pairwise	X8-X2	TARDBP	-3.10529252013347	0.00213306842674568	0.00668631248142624	112	0.228763275584984	ENSG00000120948	character(0)
276466	12000	pairwise	X8-X2	HDAC1	-3.10859942750417	0.00211027814145086	0.0066237451811342	313	0.758103206219253	ENSG00000116478	character(0)
276467	12001	pairwise	X8-X2	GAREM1	-3.11482231030731	0.00206800000184187	0.00650558333912756	11587	0.864885942005142	ENSG00000141441	character(0)
276468	12002	pairwise	X8-X2	PTPRC	-3.11483164159867	0.00206793719658636	0.00650558333912756	1139	1.03885207455847	ENSG00000081237	character(0)
276469	12003	pairwise	X8-X2	ATF7	-3.11557550326894	0.00206293621733271	0.00649401777628407	8426	0.938194851252472	ENSG00000170653	character(0)
276470	12004	pairwise	X8-X2	KLF15	-3.11565957117067	0.00206237173191715	0.00649369646441987	2846	0.842873319593942	ENSG00000163884	character(0)
276471	12005	pairwise	X8-X2	NEURL1B	-3.11593685190386	0.00206051090320123	0.00648929235560772	4221	1.08480382135215	ENSG00000214357	character(0)
276472	12006	pairwise	X8-X2	MTRNR2L1	-3.11815260787822	0.00204569657352414	0.00644552770518275	10914	0.617523562535185	ENSG00000256618	character(0)
276473	12007	pairwise	X8-X2	CABCOCO1	-3.11991691803565	0.00203397096216565	0.00641447039686061	6947	1.15354794498792	ENSG00000183346	character(0)
276474	12008	pairwise	X8-X2	LYN	-3.12306823149315	0.00201318161587122	0.00635163096645237	5885	1.10497214019393	ENSG00000254087	character(0)
276475	12009	pairwise	X8-X2	SCP2	-3.12629206809091	0.00199211704014905	0.00628799721169098	505	0.205015435975946	ENSG00000116171	character(0)
276476	12010	pairwise	X8-X2	CCDC163	-3.12633561645135	0.00199183389348929	0.00628799721169098	456	1.13821388510682	ENSG00000280670	character(0)
276477	12011	pairwise	X8-X2	POGK	-3.12704228342397	0.00198724441502011	0.00627543812010959	1040	0.668621358489061	ENSG00000143157	character(0)
276478	12012	pairwise	X8-X2	TNFAIP6	-3.12732663607012	0.00198540043227892	0.0062710252520227	1963	1.04895232890224	ENSG00000123610	character(0)
276479	12013	pairwise	X8-X2	APPL2	-3.12833770325179	0.00197885661189543	0.00625176229490384	8651	0.627074678676511	ENSG00000136044	character(0)
276480	12014	pairwise	X8-X2	IWS1	-3.12859855912446	0.0019771715389638	0.00624925048878431	1908	0.44891883225959	ENSG00000163166	character(0)
276481	12015	pairwise	X8-X2	CSKMT	-3.13272091819988	0.00195071736848629	0.00617954523023977	7643	0.749933989829517	ENSG00000214756	character(0)
276482	12016	pairwise	X8-X2	IL11RA	-3.1336590108724	0.0019447432571213	0.00616340093878457	6289	0.777132602199321	ENSG00000137070	character(0)
276483	12017	pairwise	X8-X2	SBF1	-3.13613045981731	0.00192908502177156	0.00611929996854259	13506	0.452923109359406	ENSG00000100241	character(0)
276484	12018	pairwise	X8-X2	AGO1	-3.13988045915391	0.00190554870752595	0.00605115070197215	346	0.514447350847613	ENSG00000092847	character(0)
276485	12019	pairwise	X8-X2	DDX39A	-3.1408604977017	0.0018994415355502	0.00603617503592022	12011	0.760783965377594	ENSG00000123136	character(0)
276486	12020	pairwise	X8-X2	SULT1C4	-3.14124643768952	0.00189704149486125	0.00602991256503768	1853	0.887026030931376	ENSG00000198075	character(0)
276487	12021	pairwise	X8-X2	ARID4B	-3.14173743895661	0.00189399216206682	0.00602401825948517	1348	0.629441555860571	ENSG00000054267	character(0)
276488	12022	pairwise	X8-X2	NKD1	-3.14239171931126	0.00188993583528599	0.00601413300134176	10397	1.05783977089782	ENSG00000140807	character(0)
276489	12023	pairwise	X8-X2	TMEM54	-3.14404582134743	0.00187971672174924	0.00598432598583644	326	0.709826942479057	ENSG00000121900	character(0)
276490	12024	pairwise	X8-X2	SNX9	-3.14483034557355	0.00187488777669762	0.00597030590661331	4968	0.771081228227521	ENSG00000130340	character(0)
276491	12025	pairwise	X8-X2	SELL	-3.14497824692191	0.0018739786922518	0.00597030590661331	1057	1.05731279201135	ENSG00000188404	character(0)
276492	12026	pairwise	X8-X2	IL6R	-3.14672772543679	0.00186325629107153	0.00594269999898196	910	1.05389120418353	ENSG00000160712	character(0)
276493	12027	pairwise	X8-X2	NEUROD2	-3.14682577500535	0.00186265703555319	0.00594213828947601	11040	1.26071413669746	ENSG00000171532	c("X7_top6"; "X7-X8_top19"; "X7-X1_top19"; "X7-X10_top3"; "X7-X2_top19"; "X7-X4_top9"; "X7-X5_top20")
276494	12028	pairwise	X8-X2	PPP6C	-3.14704023285975	0.00186134694144426	0.00593930813421988	6576	0.243879452695156	ENSG00000119414	character(0)
276495	12029	pairwise	X8-X2	CRIP1	-3.14747062649618	0.00185872029476367	0.00593227479531051	9591	0.931478477541371	ENSG00000213145	c("X10_top8"; "X10-X2_top10"; "X10-X3_top17"; "X10-X4_top10"; "X10-X5_top18"; "X10-X7_top17"; "X10-X8_top13"; "X10-X9_top3")
276496	12030	pairwise	X8-X2	ST6GAL1	-3.14846038081052	0.00185269292553271	0.00591572686522415	3089	0.621456907370473	ENSG00000073849	character(0)
276497	12031	pairwise	X8-X2	CHI3L2	-3.14870918209686	0.00185118062953954	0.00591224234264812	738	1.27030488965322	ENSG00000064886	character(0)
276498	12032	pairwise	X8-X2	ZC3H6	-3.14935092087031	0.00184728519732626	0.00590382931862829	1872	0.525478121330333	ENSG00000188177	character(0)
276499	12033	pairwise	X8-X2	MZT2B	-3.14949351049214	0.00184642069075643	0.0059024096882068	1920	0.195780484736714	ENSG00000152082	character(0)
276500	12034	pairwise	X8-X2	CCDC173	-3.14988315800029	0.00184406020444798	0.00589754895264472	2014	0.98894271150956	ENSG00000154479	character(0)
276501	12035	pairwise	X8-X2	ZNF451	-3.15048269101505	0.00184043367976472	0.00588729160932482	4680	0.500767638154231	ENSG00000112200	character(0)
276502	12036	pairwise	X8-X2	PIBF1	-3.15119228380979	0.00183614993470348	0.00587760509073193	9028	0.778565994194606	ENSG00000083535	character(0)
276503	12037	pairwise	X8-X2	PRPF38A	-3.15244070033066	0.00182863573351474	0.00585755739182197	499	0.616083674834461	ENSG00000134748	character(0)
276504	12038	pairwise	X8-X2	DOCK6	-3.15391851509399	0.00181977754540107	0.00583450595207014	11944	0.906600725935857	ENSG00000130158	character(0)
276505	12039	pairwise	X8-X2	LSM3	-3.1555763695585	0.00180988741799563	0.00580677382017652	2404	0.247283917556441	ENSG00000170860	character(0)
276506	12040	pairwise	X8-X2	CCDC88B	-3.15573133768303	0.00180896548241169	0.00580514220052728	7692	1.00921407485493	ENSG00000168071	character(0)
276507	12041	pairwise	X8-X2	CC2D1B	-3.15632809606339	0.00180541930567638	0.00579508647076878	498	0.879486776264915	ENSG00000154222	character(0)
276508	12042	pairwise	X8-X2	BRD3	-3.15831386950731	0.0017936652888653	0.0057586743602047	6692	0.672024510982582	ENSG00000169925	character(0)
276509	12043	pairwise	X8-X2	MED30	-3.16295088123459	0.00176649338098242	0.00567922768982055	6067	0.855673236275048	ENSG00000164758	character(0)
276510	12044	pairwise	X8-X2	RFX4	-3.16325831501879	0.00176470541399469	0.00567607836205392	8658	0.885416369907306	ENSG00000111783	character(0)
276511	12045	pairwise	X8-X2	PSKH1	-3.16328068496859	0.00176457538067525	0.00567607836205392	10508	0.814916243115029	ENSG00000159792	character(0)
276512	12046	pairwise	X8-X2	GRM3	-3.16353170228963	0.00176311686058805	0.00567356784446334	5326	0.509819857804791	ENSG00000198822	character(0)
276513	12047	pairwise	X8-X2	MYH9	-3.16715653232688	0.00174217898590247	0.00561648748829851	13349	0.554432004677469	ENSG00000100345	character(0)
276514	12048	pairwise	X8-X2	TAPT1	-3.16890216401872	0.00173217810029765	0.00558809489144955	3239	0.518003665299722	ENSG00000169762	character(0)
276515	12049	pairwise	X8-X2	SKI	-3.16983389185598	0.00172686191665974	0.00557478664267878	44	0.416927878317897	ENSG00000157933	character(0)
276516	12050	pairwise	X8-X2	DSCAML1	-3.1699930793525	0.00172595514810709	0.00557314052537776	8018	0.806931052998378	ENSG00000177103	character(0)
276517	12051	pairwise	X8-X2	IL18	-3.17025885762053	0.001724442195975	0.00556997736283674	7989	1.17479796610225	ENSG00000150782	character(0)
276518	12052	pairwise	X8-X2	CD55	-3.17041882292149	0.00172353217964708	0.00556915839824758	1208	0.573761079865544	ENSG00000196352	character(0)
276519	12053	pairwise	X8-X2	WAPL	-3.17127936369673	0.00171864432618745	0.00555592133348304	7056	0.5172211973002	ENSG00000062650	character(0)
276520	12054	pairwise	X8-X2	C11orf54	-3.17199954327798	0.00171456358559205	0.00554400562571243	7912	0.774070699846826	ENSG00000182919	character(0)
276521	12055	pairwise	X8-X2	ENOX2	-3.17344508115958	0.00170639981159084	0.00552142224750465	13901	0.803364273716186	ENSG00000165675	character(0)
276522	12056	pairwise	X8-X2	C7orf61	-3.17345819375672	0.00170632592224124	0.00552142224750465	5418	1.09177479363246	ENSG00000185955	character(0)
276523	12057	pairwise	X8-X2	AC083798.2	-3.17390731028624	0.00170379694227746	0.00551554183042931	2820	0.988438700879373	ENSG00000272758	character(0)
276524	12058	pairwise	X8-X2	AK3	-3.17472445197657	0.00169920450536133	0.00550194347908442	6210	0.422500343486656	ENSG00000147853	character(0)
276525	12059	pairwise	X8-X2	NINJ1	-3.17525659138202	0.00169621997968988	0.00549354639639876	6424	0.614271526189729	ENSG00000131669	character(0)
276526	12060	pairwise	X8-X2	AC009779.2	-3.1768201200584	0.0016874789159324	0.00546775874860146	8443	1.077219459013	ENSG00000258056	character(0)
276527	12061	pairwise	X8-X2	PPP1R12B	-3.17860465806256	0.00167755324368289	0.0054381071562878	1160	0.529862266064022	ENSG00000077157	character(0)
276528	12062	pairwise	X8-X2	CCL19	-3.17969366978332	0.00167152270148123	0.00541980911957998	6291	1.11661984668575	ENSG00000172724	character(0)
276529	12063	pairwise	X8-X2	CCNL1	-3.18080553101127	0.00166538633950868	0.0054011594378107	2984	0.643277479442839	ENSG00000163660	character(0)
276530	12064	pairwise	X8-X2	RHBDD1	-3.18466228115708	0.00164426222610343	0.00533881489969261	2253	0.918389485567307	ENSG00000144468	character(0)
276531	12065	pairwise	X8-X2	MAN2A2	-3.18491154928445	0.00164290551295971	0.00533564341315754	10004	0.589647744313727	ENSG00000196547	character(0)
276532	12066	pairwise	X8-X2	TIAL1	-3.18688896580405	0.00163217953186563	0.00530203496784387	7253	0.453261730795944	ENSG00000151923	character(0)
276533	12067	pairwise	X8-X2	KSR1	-3.18782610990582	0.00162711892131047	0.00529049108866935	10916	0.790494771096916	ENSG00000141068	character(0)
276534	12068	pairwise	X8-X2	MS4A7	-3.18801989175165	0.00162607430744249	0.00528831901329665	7605	1.06580334854606	ENSG00000166927	character(0)
276535	12069	pairwise	X8-X2	NUBP2	-3.19302595447229	0.00159930261592998	0.00520607478801687	10095	0.438614893589458	ENSG00000095906	character(0)
276536	12070	pairwise	X8-X2	TMX1	-3.19317694723172	0.00159850150861709	0.00520467347217942	9283	0.74096944130616	ENSG00000139921	character(0)
276537	12071	pairwise	X8-X2	TMC8	-3.19651288851007	0.00158089689198615	0.00515452404322302	11411	1.12037387111334	ENSG00000167895	character(0)
276538	12072	pairwise	X8-X2	HAMP	-3.19753450132314	0.00157554161556319	0.00513944968811938	12178	1.05625277115305	ENSG00000105697	character(0)
276539	12073	pairwise	X8-X2	TLR4	-3.19795432072317	0.0015733458064354	0.00513467235876651	6535	0.870808837942059	ENSG00000136869	character(0)
276540	12074	pairwise	X8-X2	SLC12A4	-3.20016694193278	0.00156181976836101	0.00510061279234735	10512	0.955973791302229	ENSG00000124067	character(0)
276541	12075	pairwise	X8-X2	NDUFB9	-3.20232020407535	0.00155067811347591	0.00506776186817367	6093	0.213620434256485	ENSG00000147684	character(0)
276542	12076	pairwise	X8-X2	NR2F1-AS1	-3.20325195118747	0.00154587983178191	0.00505443317292511	3918	0.79568103761372	ENSG00000237187	character(0)
276543	12077	pairwise	X8-X2	DDR2	-3.20348146668627	0.00154469999424511	0.00505175175109085	1029	1.02898889873348	ENSG00000162733	character(0)
276544	12078	pairwise	X8-X2	SLC7A11	-3.20469188188872	0.00153849157994793	0.00503613922079458	3530	0.526980410254443	ENSG00000151012	character(0)
276545	12079	pairwise	X8-X2	CCNL2	-3.20550547595894	0.0015343315306288	0.00502369262872938	21	0.276614435538939	ENSG00000221978	character(0)
276546	12080	pairwise	X8-X2	ZNF276	-3.20755423011207	0.00152390203026117	0.0049918722208905	10668	0.616855267306797	ENSG00000158805	character(0)
276547	12081	pairwise	X8-X2	FGF14-AS2	-3.20761218725907	0.00152360794847409	0.0049918722208905	9082	1.12832112858728	ENSG00000272143	character(0)
276548	12082	pairwise	X8-X2	JARID2	-3.20856178548445	0.00151879705463342	0.00497863376242231	4370	0.702642997083136	ENSG00000008083	character(0)
276549	12083	pairwise	X8-X2	LPP	-3.20871972757092	0.00151799824905905	0.00497717707483919	3094	0.859312392503019	ENSG00000145012	character(0)
276550	12084	pairwise	X8-X2	LRCH3	-3.209862162932	0.00151223187124407	0.0049608826746051	3136	0.684142356389899	ENSG00000186001	character(0)
276551	12085	pairwise	X8-X2	MT1G	-3.21172529804654	0.00150287134720512	0.00493333855278202	10426	0.58482731135505	ENSG00000125144	character(0)
276552	12086	pairwise	X8-X2	FNIP2	-3.21386703096584	0.00149217750694652	0.00489938010990181	3597	0.708349414905155	ENSG00000052795	character(0)
276553	12087	pairwise	X8-X2	SPSB1	-3.21526818392843	0.00148521966337566	0.00487767533507586	94	0.988652078297358	ENSG00000171621	character(0)
276554	12088	pairwise	X8-X2	ZRSR2	-3.21540106621488	0.00148456136087853	0.0048766538458052	13561	0.855902141173619	ENSG00000169249	character(0)
276555	12089	pairwise	X8-X2	FAM111A	-3.21667970927516	0.00147824074081887	0.00486157721857598	7597	1.07361094310264	ENSG00000166801	character(0)
276556	12090	pairwise	X8-X2	CCDC159	-3.21730978600431	0.00147513531638652	0.00485250064371421	11947	1.01235556087929	ENSG00000183401	character(0)
276557	12091	pairwise	X8-X2	ARRDC4	-3.21845376470183	0.00146951250975961	0.00483513687313827	10017	0.916615678954507	ENSG00000140450	character(0)
276558	12092	pairwise	X8-X2	MT-ND4	-3.21871817679346	0.00146821572039127	0.00483277832821597	14036	0.24108192730086	ENSG00000198886	X4_top7
276559	12093	pairwise	X8-X2	RABGGTB	-3.22071122541313	0.00145847505753591	0.0048055760753113	585	0.266510336182944	ENSG00000137955	character(0)
276560	12094	pairwise	X8-X2	COL11A2	-3.22080042297132	0.00145804052506921	0.00480527178914503	4522	1.1409272848913	ENSG00000204248	character(0)
276561	12095	pairwise	X8-X2	PHIP	-3.22152597588236	0.00145451039879946	0.00479476280054949	4715	0.55015701951372	ENSG00000146247	character(0)
276562	12096	pairwise	X8-X2	AL359233.1	-3.22266606019117	0.00144897941063877	0.00477989613897115	9244	1.05023841049124	ENSG00000258696	character(0)
276563	12097	pairwise	X8-X2	OLFML2B	-3.22668069923632	0.00142965777369496	0.00472503744786968	1025	1.05631730606491	ENSG00000162745	character(0)
276564	12098	pairwise	X8-X2	PIRT	-3.2274919107935	0.00142578272169567	0.00471333963295017	10839	1.11600049889576	ENSG00000233670	character(0)
276565	12099	pairwise	X8-X2	GPR108	-3.22829472575023	0.00142195737447064	0.0047023741268197	11858	0.684632932356882	ENSG00000125734	character(0)
276566	12100	pairwise	X8-X2	C2orf92	-3.22977814092206	0.0014149140641485	0.00468181861518317	1811	1.08018025178474	ENSG00000228486	character(0)
276567	12101	pairwise	X8-X2	SLC25A35	-3.2299371149589	0.00141416117292495	0.00468043020301321	10826	1.07998498253767	ENSG00000125434	character(0)
276568	12102	pairwise	X8-X2	NAPEPLD	-3.23020649402432	0.00141288625880493	0.00467841587653798	5461	0.560278726171686	ENSG00000161048	character(0)
276569	12103	pairwise	X8-X2	CAPS	-3.23092492923327	0.00140949126989911	0.00466827497716822	11845	1.2801904788654	ENSG00000105519	character(0)
276570	12104	pairwise	X8-X2	DTX4	-3.23182738381796	0.0014052374171437	0.00465528404079946	7598	0.731546705226448	ENSG00000110042	character(0)
276571	12105	pairwise	X8-X2	PRPF38B	-3.23195484512626	0.0014046375704458	0.00465439485648191	697	0.463825898148553	ENSG00000134186	character(0)
276572	12106	pairwise	X8-X2	ZKSCAN8	-3.23202056190303	0.00140432839302527	0.00465439485648191	4424	0.854095949768415	ENSG00000198315	character(0)
276573	12107	pairwise	X8-X2	SMIM14	-3.23417764982489	0.00139421493706646	0.00462531546449902	3282	0.241146219228531	ENSG00000163683	character(0)
276574	12108	pairwise	X8-X2	NXPE3	-3.23457316475877	0.00139236792308186	0.00462027947633236	2763	0.660312132159679	ENSG00000144815	character(0)
276575	12109	pairwise	X8-X2	MCRIP1	-3.23555792316304	0.00138777906328384	0.00460722964200827	11462	0.275750268020838	ENSG00000225663	character(0)
276576	12110	pairwise	X8-X2	CDK6	-3.23679162298547	0.00138204997124787	0.00458929480875711	5355	0.851213511706831	ENSG00000105810	character(0)
276577	12111	pairwise	X8-X2	VIRMA	-3.238867352229	0.00137246014847762	0.0045596067814221	5997	0.586187974604673	ENSG00000164944	character(0)
276578	12112	pairwise	X8-X2	CCL2	-3.23955952935451	0.00136927606195628	0.0045511819498348	10986	1.108022435318	ENSG00000108691	character(0)
276579	12113	pairwise	X8-X2	C14orf93	-3.24032181450268	0.00136577740553037	0.00454062786597136	9156	1.01777673944929	ENSG00000100802	character(0)
276580	12114	pairwise	X8-X2	AC008780.1	-3.24229951641187	0.00135673901023646	0.00451378486632329	3800	0.9401895997322	ENSG00000249436	X7_top20
276581	12115	pairwise	X8-X2	LYAR	-3.24394538708012	0.00134925949920862	0.00449662594407753	3193	0.871885385809991	ENSG00000145220	character(0)
276582	12116	pairwise	X8-X2	SVEP1	-3.24459202179808	0.00134633141405383	0.00448979625921585	6497	1.26619363001306	ENSG00000165124	character(0)
276583	12117	pairwise	X8-X2	DCXR	-3.24669213484651	0.00133686234506983	0.00446245731205505	11478	0.226536517458471	ENSG00000169738	character(0)
276584	12118	pairwise	X8-X2	FBRS	-3.24737458292193	0.00133379863350558	0.00445434820697238	10343	0.724232476593743	ENSG00000156860	character(0)
276585	12119	pairwise	X8-X2	DDAH2	-3.24856642762997	0.001328463718766	0.00443758706056873	4478	0.707052992653773	ENSG00000213722	character(0)
276586	12120	pairwise	X8-X2	EPB41L4A-AS1	-3.25099258866192	0.00131766494322178	0.00440360989949153	3960	0.257313142009313	ENSG00000224032	character(0)
276587	12121	pairwise	X8-X2	LGALS9	-3.25295720805678	0.00130898026757912	0.00437875414426241	10917	1.05289504600779	ENSG00000168961	character(0)
276588	12122	pairwise	X8-X2	PSME1	-3.25321225960794	0.00130785670914767	0.00437603806684793	9181	0.43968451770575	ENSG00000092010	character(0)
276589	12123	pairwise	X8-X2	HLA-DRB5	-3.25356397188966	0.00130630880793312	0.00437190052187913	4508	0.62650997132053	ENSG00000198502	character(0)
276590	12124	pairwise	X8-X2	AC107375.1	-3.25588535545811	0.00129613489552038	0.00433991948922097	6116	1.01683981749062	ENSG00000259891	character(0)
276591	12125	pairwise	X8-X2	ARAF	-3.25596678783125	0.0012957793421274	0.00433976372561294	13639	0.640167372534256	ENSG00000078061	character(0)
276592	12126	pairwise	X8-X2	MT-ATP6	-3.25663063198583	0.00129288421602396	0.00433316779131849	14032	0.248325597073531	ENSG00000198899	c("X4_top5"; "X4-X10_top12")
276593	12127	pairwise	X8-X2	APOC2	-3.25783583528142	0.00128764348983339	0.00432029373983322	12365	0.665593121018885	ENSG00000234906	character(0)
276594	12128	pairwise	X8-X2	BRCA1	-3.25798676744168	0.00128698856603756	0.00431959379370589	11110	1.11307076702853	ENSG00000012048	character(0)
276595	12129	pairwise	X8-X2	MEIS1	-3.26013838030213	0.00127768588545711	0.00429042154219852	1661	0.89935307989981	ENSG00000143995	character(0)
276596	12130	pairwise	X8-X2	PARP12	-3.26022082772465	0.00127733066280562	0.00429025460363054	5596	1.09063085355549	ENSG00000059378	character(0)
276597	12131	pairwise	X8-X2	KDM5A	-3.26084370969763	0.00127464995480147	0.0042822749558079	8129	0.897050064150957	ENSG00000073614	character(0)
276598	12132	pairwise	X8-X2	ARGLU1	-3.26229095069057	0.00126844160514307	0.00426549939200771	9088	0.273158331166201	ENSG00000134884	character(0)
276599	12133	pairwise	X8-X2	KNOP1	-3.26305823477492	0.00126516152972173	0.00425752776464947	10240	0.818431018369994	ENSG00000103550	character(0)
276600	12134	pairwise	X8-X2	RAP1B	-3.26493158968038	0.00125718617370853	0.00423271767858759	8533	0.468678921282031	ENSG00000127314	character(0)
276601	12135	pairwise	X8-X2	RPS6KB2	-3.2654963983756	0.00125479081775878	0.00422566605606392	7782	0.825217142432189	ENSG00000175634	character(0)
276602	12136	pairwise	X8-X2	AC096677.1	-3.26782716127967	0.00124495083162094	0.00419655413549036	1147	1.14931147980553	ENSG00000224536	character(0)
276603	12137	pairwise	X8-X2	CEP78	-3.26873192348556	0.00124115047488097	0.00418575315051715	6377	0.800392267108051	ENSG00000148019	character(0)
276604	12138	pairwise	X8-X2	DICER1-AS1	-3.26989322203909	0.00123628836367583	0.00417135932030265	9512	0.898333491975909	ENSG00000235706	character(0)
276605	12139	pairwise	X8-X2	PARP10	-3.26998052475951	0.00123592356197779	0.00417113063707139	6156	0.901167199859244	ENSG00000178685	character(0)
276606	12140	pairwise	X8-X2	NFYB	-3.27148788370731	0.00122964069099914	0.00415292068872075	8644	0.468778146539218	ENSG00000120837	character(0)
276607	12141	pairwise	X8-X2	C1QTNF1	-3.27234025413092	0.0012261010503935	0.00414196224456961	11424	1.02496343603067	ENSG00000173918	character(0)
276608	12142	pairwise	X8-X2	C1R	-3.27489914334138	0.00121553155485773	0.00410724485680152	8197	0.995166548364649	ENSG00000159403	character(0)
276609	12143	pairwise	X8-X2	LGI3	-3.27914674864351	0.00119817360216094	0.00405542345026418	5757	0.416908708937616	ENSG00000168481	character(0)
276610	12144	pairwise	X8-X2	TRAF1	-3.28055793365346	0.00119245794541538	0.00403705085040218	6542	1.20385168404328	ENSG00000056558	character(0)
276611	12145	pairwise	X8-X2	HOOK3	-3.2806624011029	0.00119203583514833	0.00403705085040218	5860	0.452395849738164	ENSG00000168172	character(0)
276612	12146	pairwise	X8-X2	TBC1D10B	-3.28100264778763	0.00119066200023146	0.00403388817110986	10329	0.462593610983379	ENSG00000169221	character(0)
276613	12147	pairwise	X8-X2	RMDN1	-3.28194130372836	0.00118687956048459	0.00402301464346732	5974	0.500148113517074	ENSG00000176623	character(0)
276614	12148	pairwise	X8-X2	TBC1D2	-3.28488244710926	0.00117510005516249	0.00398597344798232	6457	1.09355758460769	ENSG00000095383	character(0)
276615	12149	pairwise	X8-X2	LYL1	-3.28511257950637	0.00117418295837211	0.00398478764727392	11991	1.0764584377345	ENSG00000104903	character(0)
276616	12150	pairwise	X8-X2	ZNF595	-3.28893953521828	0.00115902945255389	0.00394002677371442	3140	1.03506180366653	ENSG00000272602	character(0)
276617	12151	pairwise	X8-X2	AC009041.2	-3.29059596213243	0.00115252710742137	0.00391887122748629	10074	0.332345999398068	ENSG00000260807	X1-X8_top3
276618	12152	pairwise	X8-X2	ZKSCAN1	-3.29316508654975	0.0011425090371178	0.00388763130803133	5400	0.570933599872513	ENSG00000106261	character(0)
276619	12153	pairwise	X8-X2	LSS	-3.29826790543536	0.00112285083807618	0.00382909041260412	13172	0.748178851477732	ENSG00000160285	character(0)
276620	12154	pairwise	X8-X2	GUSB	-3.29916470436965	0.0011194286769998	0.00381834756160025	5255	0.985072619342993	ENSG00000169919	character(0)
276621	12155	pairwise	X8-X2	AC005670.3	-3.30005708252926	0.00111603302025792	0.00380768991824148	11160	0.929843425219242	ENSG00000262879	character(0)
276622	12156	pairwise	X8-X2	EDF1	-3.30061032792451	0.00111393263906481	0.00380144739985107	6723	0.176052570927149	ENSG00000107223	character(0)
276623	12157	pairwise	X8-X2	NXT2	-3.30108445864794	0.00111213554198923	0.00379623709678044	13847	1.15350871166213	ENSG00000101888	character(0)
276624	12158	pairwise	X8-X2	THRAP3	-3.30396739548906	0.00110126629483662	0.00376096366205999	353	0.287598127706459	ENSG00000054118	character(0)
276625	12159	pairwise	X8-X2	ZBTB20	-3.30794090858195	0.00108644732318242	0.00371758766068487	2795	0.845301686475165	ENSG00000181722	character(0)
276626	12160	pairwise	X8-X2	LAPTM4A	-3.30971275051584	0.00107989936466069	0.00369698361236717	1454	0.294050835755957	ENSG00000068697	character(0)
276627	12161	pairwise	X8-X2	RGN	-3.30980251492585	0.00107956861402079	0.00369675251077639	13632	0.844594677357749	ENSG00000130988	character(0)
276628	12162	pairwise	X8-X2	STMP1	-3.31006350375191	0.00107860749650405	0.00369526349680566	5580	0.269599425331888	ENSG00000243317	character(0)
276629	12163	pairwise	X8-X2	AC100810.1	-3.31007874422455	0.00107855139655636	0.00369526349680566	5700	0.708879627417901	ENSG00000253982	character(0)
276630	12164	pairwise	X8-X2	AC009951.6	-3.31168736029475	0.00107264535428136	0.00367663136689604	1952	1.04842988021586	ENSG00000287115	character(0)
276631	12165	pairwise	X8-X2	MEGF9	-3.31237343845071	0.00107013558474913	0.00366892432046679	6538	0.599089724853559	ENSG00000106780	character(0)
276632	12166	pairwise	X8-X2	SMIM27	-3.31323606796584	0.00106698772350521	0.00366170786930197	6260	0.421991704243999	ENSG00000235453	character(0)
276633	12167	pairwise	X8-X2	PPP1R13L	-3.31357238654815	0.00106576278505065	0.0036583981399331	12375	1.05528640057814	ENSG00000104881	character(0)
276634	12168	pairwise	X8-X2	NSMCE4A	-3.31369612825512	0.00106531242295805	0.0036577462972127	7263	0.594341947383096	ENSG00000107672	character(0)
276635	12169	pairwise	X8-X2	KIAA1324L	-3.31430144798205	0.00106311189359688	0.00365197659534761	5327	0.51069400049088	ENSG00000164659	character(0)
276636	12170	pairwise	X8-X2	RIOK3	-3.3153634297988	0.00105926147430744	0.0036405308085412	11565	0.611130210715295	ENSG00000101782	character(0)
276637	12171	pairwise	X8-X2	AP001830.1	-3.31626720024522	0.00105599491130468	0.00363108142493918	7943	1.15455134403471	ENSG00000255337	character(0)
276638	12172	pairwise	X8-X2	LAIR1	-3.31689366956412	0.00105373612441258	0.00362420190916628	12557	1.13450424018266	ENSG00000167613	character(0)
276639	12173	pairwise	X8-X2	TBC1D9B	-3.3173323821486	0.00105215698908171	0.0036205441307705	4286	0.446840959799752	ENSG00000197226	character(0)
276640	12174	pairwise	X8-X2	BVES	-3.32018513896287	0.00104194218868791	0.00358715228137886	4784	1.03213253786332	ENSG00000112276	character(0)
276641	12175	pairwise	X8-X2	ITGA8	-3.32167943124914	0.00103662853896323	0.00356973383341361	6819	0.969249958262611	ENSG00000077943	X10_top20
276642	12176	pairwise	X8-X2	ADI1	-3.32218964244422	0.00103482003303252	0.00356438011377868	1403	0.431342106535121	ENSG00000182551	character(0)
276643	12177	pairwise	X8-X2	PARP9	-3.32382845929161	0.00102903090351008	0.00354792069187137	2822	0.980068124492278	ENSG00000138496	character(0)
276644	12178	pairwise	X8-X2	FARP2	-3.32395872377413	0.00102857203995646	0.00354720951795398	2328	0.76884198667116	ENSG00000006607	character(0)
276645	12179	pairwise	X8-X2	CDC42SE2	-3.32398876845281	0.00102846623302989	0.00354720951795398	4009	0.468065483907816	ENSG00000158985	character(0)
276646	12180	pairwise	X8-X2	BBOX1	-3.32691312295354	0.00101821604669188	0.00351581213270079	7484	0.881681423720933	ENSG00000129151	character(0)
276647	12181	pairwise	X8-X2	DOCK8	-3.3271404060089	0.00101742339276356	0.00351393917967994	6197	1.18223901443651	ENSG00000107099	character(0)
276648	12182	pairwise	X8-X2	TASOR	-3.32894163772868	0.00101116186030772	0.00349403198924736	2671	0.717486050859292	ENSG00000163946	character(0)
276649	12183	pairwise	X8-X2	STK39	-3.32961605868568	0.00100882665465955	0.00348758163791817	2007	0.49493151238503	ENSG00000198648	character(0)
276650	12184	pairwise	X8-X2	CACFD1	-3.3312463880689	0.00100320231846579	0.00347079826514291	6686	0.813167550707762	ENSG00000160325	character(0)
276651	12185	pairwise	X8-X2	ANXA1	-3.33246764210606	0.000999008368625723	0.00345880560815104	6364	1.21141645576348	ENSG00000135046	character(0)
276652	12186	pairwise	X8-X2	RIN3	-3.33252857338006	0.00099879955089913	0.00345880560815104	9491	1.12156717645404	ENSG00000100599	character(0)
276653	12187	pairwise	X8-X2	SFTPC	-3.33261542698918	0.000998501964965494	0.00345879701381609	5758	1.14196952490196	ENSG00000168484	character(0)
276654	12188	pairwise	X8-X2	KCNJ2-AS1	-3.33664502853272	0.000984785842207399	0.00341381080773105	11324	1.19061523595608	ENSG00000267365	character(0)
276655	12189	pairwise	X8-X2	AD000090.1	-3.34063251734725	0.000971386055565198	0.00337152110190363	12185	1.03701654187016	ENSG00000283907	character(0)
276656	12190	pairwise	X8-X2	TMEM218	-3.34321709026982	0.000962791678783464	0.00334748292774355	8081	1.03051156749512	ENSG00000150433	character(0)
276657	12191	pairwise	X8-X2	DUSP22	-3.34375427230526	0.000961014327790167	0.00334295868346726	4305	0.683410120525252	ENSG00000112679	character(0)
276658	12192	pairwise	X8-X2	LINC00899	-3.34379323340714	0.000960885537892803	0.00334295868346726	13476	1.19467695588327	ENSG00000231711	character(0)
276659	12193	pairwise	X8-X2	MARCH2	-3.34479135940033	0.000957591610582717	0.0033343563073179	11890	0.488103875075203	ENSG00000099785	character(0)
276660	12194	pairwise	X8-X2	CEP85	-3.34624382210277	0.000952817118757826	0.00332020119074842	246	0.932427927875284	ENSG00000130695	character(0)
276661	12195	pairwise	X8-X2	TRDN	-3.34733353419275	0.000949249629100912	0.00330859085169126	4860	1.20890540840859	ENSG00000186439	character(0)
276662	12196	pairwise	X8-X2	SOX21	-3.34772874905103	0.000947958857934634	0.00330573286366428	9057	0.683628785037793	ENSG00000125285	character(0)
276663	12197	pairwise	X8-X2	RAP2A	-3.34817063960767	0.000946517581512917	0.00330234693097786	9066	0.469368242362727	ENSG00000125249	character(0)
276664	12198	pairwise	X8-X2	TTC32	-3.34977549672131	0.000941300320805734	0.00328659383517527	1452	0.93548788354127	ENSG00000183891	character(0)
276665	12199	pairwise	X8-X2	FCGR3A	-3.35269692585815	0.00093187175072749	0.00325529228742939	1022	1.15448481655352	ENSG00000203747	character(0)
276666	12200	pairwise	X8-X2	CBX5	-3.35310957882743	0.000930547081234626	0.00325147366553318	8430	0.22836637086336	ENSG00000094916	character(0)
276667	12201	pairwise	X8-X2	FAIM	-3.35399520420946	0.000927710034362105	0.00324236735006148	2914	0.677947270473773	ENSG00000158234	character(0)
276668	12202	pairwise	X8-X2	SLC2A5	-3.35434677093422	0.000926586049693963	0.00323924518193984	92	1.03438988235272	ENSG00000142583	character(0)
276669	12203	pairwise	X8-X2	ITGB2	-3.35487368490863	0.00092490384443201	0.00323416949386422	13159	0.671404638940192	ENSG00000160255	character(0)
276670	12204	pairwise	X8-X2	PPARA	-3.35555560117748	0.000922731012198685	0.00322737524391186	13479	0.995742961921253	ENSG00000186951	character(0)
276671	12205	pairwise	X8-X2	AL121820.2	-3.35710156857736	0.000917822615543346	0.00321180737355475	9372	0.766583734235435	ENSG00000259038	character(0)
276672	12206	pairwise	X8-X2	AP003469.4	-3.35834989187128	0.000913877008729609	0.00319879731644813	6030	0.568802685708404	ENSG00000261087	character(0)
276673	12207	pairwise	X8-X2	CEP162	-3.35914865150955	0.000911360654004644	0.00319158046488459	4737	1.08557796928569	ENSG00000135315	character(0)
276674	12208	pairwise	X8-X2	ACAP3	-3.35940994586296	0.000910538894774803	0.00318949805420867	14	0.284932024614938	ENSG00000131584	character(0)
276675	12209	pairwise	X8-X2	MCM5	-3.35951656802892	0.000910203771323165	0.00318911965087106	13342	1.0325903259524	ENSG00000100297	character(0)
276676	12210	pairwise	X8-X2	BRMS1	-3.36282987795333	0.000899846877148244	0.00315558180350475	7754	0.748060001489943	ENSG00000174744	character(0)
276677	12211	pairwise	X8-X2	GPR34	-3.36536885196088	0.000891984939496324	0.00313153612633672	13617	1.0052881587708	ENSG00000171659	character(0)
276678	12212	pairwise	X8-X2	A2ML1	-3.3656852699928	0.000891009653189046	0.00312889436352432	8209	1.08929741836965	ENSG00000166535	character(0)
276679	12213	pairwise	X8-X2	P2RY13	-3.37168076492895	0.000872716869392633	0.0030723396833494	2962	1.10290665974211	ENSG00000181631	character(0)
276680	12214	pairwise	X8-X2	AC027644.3	-3.37180801867882	0.000872332431893224	0.0030723396833494	5263	0.871394131256012	ENSG00000272831	character(0)
276681	12215	pairwise	X8-X2	WWTR1	-3.37245829360527	0.000870370396843522	0.00306715470084657	2950	0.910517327111296	ENSG00000018408	character(0)
276682	12216	pairwise	X8-X2	TCF19	-3.37553315166647	0.000861148457851612	0.00303923292123905	4459	1.1089599731938	ENSG00000137310	character(0)
276683	12217	pairwise	X8-X2	EMX2	-3.38023777768834	0.00084721493504432	0.00299231371549985	7240	0.859604750693452	ENSG00000170370	character(0)
276684	12218	pairwise	X8-X2	GTDC1	-3.3817616059996	0.000842747172899247	0.00297878141178559	1950	0.679899836403004	ENSG00000121964	character(0)
276685	12219	pairwise	X8-X2	TNR	-3.38228404053299	0.000841220499011609	0.00297413380352971	1079	0.455565952287645	ENSG00000116147	character(0)
276686	12220	pairwise	X8-X2	CERS1	-3.38258334734697	0.00084034701917074	0.00297179380262269	12090	0.609354783253476	ENSG00000223802	character(0)
276687	12221	pairwise	X8-X2	ARHGDIB	-3.38304941003096	0.000838988573890217	0.00296848489371134	8246	0.98006452029276	ENSG00000111348	character(0)
276688	12222	pairwise	X8-X2	CALD1	-3.38605484476028	0.000830277663662203	0.00294062780096048	5573	0.591679720956258	ENSG00000122786	character(0)
276689	12223	pairwise	X8-X2	RERGL	-3.38655496742101	0.000828836335088042	0.00293626353522739	8254	1.10428189986399	ENSG00000111404	character(0)
276690	12224	pairwise	X8-X2	WASHC4	-3.38845290715317	0.000823387792655272	0.00291769739395861	8650	0.541269175042758	ENSG00000136051	character(0)
276691	12225	pairwise	X8-X2	CCDC58	-3.39512362122008	0.000804501902743017	0.0028536550189998	2817	1.00941787543355	ENSG00000160124	character(0)
276692	12226	pairwise	X8-X2	SOCS6	-3.39574080042959	0.000802775166216632	0.0028504100276056	11677	0.650831418941314	ENSG00000170677	character(0)
276693	12227	pairwise	X8-X2	CTSO	-3.39739792886331	0.000798155979577556	0.00283759605600193	3587	0.858911009640268	ENSG00000256043	character(0)
276694	12228	pairwise	X8-X2	GBP1	-3.39877206021221	0.000794344475904986	0.00282619191161229	626	1.17491813566217	ENSG00000117228	character(0)
276695	12229	pairwise	X8-X2	PAK2	-3.4022714861294	0.000784714559303372	0.00279476199753925	3124	0.588717270329532	ENSG00000180370	character(0)
276696	12230	pairwise	X8-X2	PHPT1	-3.40778438935112	0.000769764796925678	0.0027475487894785	6721	0.231008898740248	ENSG00000054148	character(0)
276697	12231	pairwise	X8-X2	SH3D19	-3.41138005147921	0.000760157994467646	0.00271833427968147	3570	0.83702480125425	ENSG00000109686	character(0)
276698	12232	pairwise	X8-X2	TMEM44-AS1	-3.41285461224458	0.000756250786373199	0.00270711949860791	3105	1.08088542915273	ENSG00000231770	character(0)
276699	12233	pairwise	X8-X2	MYO1F	-3.41742199234176	0.000744267163586488	0.00266626116791966	11894	1.15518972180954	ENSG00000142347	character(0)
276700	12234	pairwise	X8-X2	SFT2D2	-3.41759447743045	0.000743818104054339	0.0026653323897002	1050	0.74917931254174	ENSG00000213064	character(0)
276701	12235	pairwise	X8-X2	HELZ2	-3.41845954975766	0.000741569732673217	0.00265863256470002	13016	1.16303513907969	ENSG00000130589	character(0)
276702	12236	pairwise	X8-X2	DDB2	-3.41917520695216	0.000739714502423155	0.00265401399017076	7561	1.24764329608204	ENSG00000134574	character(0)
276703	12237	pairwise	X8-X2	HP1BP3	-3.42002072401696	0.00073752822114069	0.00264752270180949	191	0.237389471522836	ENSG00000127483	character(0)
276704	12238	pairwise	X8-X2	H2AFJ	-3.42113512954049	0.000734655891778729	0.00263788613864707	8242	0.683535829698711	ENSG00000246705	character(0)
276705	12239	pairwise	X8-X2	THAP9	-3.42229527149019	0.00073167679010173	0.00262853342629793	3399	1.19002794326585	ENSG00000168152	character(0)
276706	12240	pairwise	X8-X2	IVNS1ABP	-3.42308640040523	0.000729651748616052	0.00262192924918506	1120	0.522367935585782	ENSG00000116679	character(0)
276707	12241	pairwise	X8-X2	GGT5	-3.42376114744228	0.000727928749263146	0.00261707716996988	13262	0.937819103381101	ENSG00000099998	character(0)
276708	12242	pairwise	X8-X2	NADSYN1	-3.42536196175315	0.000723856196512773	0.0026044357078219	7815	0.908488739648853	ENSG00000172890	character(0)
276709	12243	pairwise	X8-X2	GNA12	-3.42678517121104	0.000720253376544654	0.0025947968616769	5048	0.58540129077165	ENSG00000146535	character(0)
276710	12244	pairwise	X8-X2	PCBP2	-3.42853513680949	0.00071584636234138	0.00258090640984852	8422	0.177410617851528	ENSG00000197111	character(0)
276711	12245	pairwise	X8-X2	TNIP2	-3.42893831128841	0.000714834610294795	0.00257792050137899	3180	1.10269377686362	ENSG00000168884	character(0)
276712	12246	pairwise	X8-X2	ID2-AS1	-3.43059538822581	0.000710690258870006	0.0025642917022897	1414	1.2537685474279	ENSG00000235092	character(0)
276713	12247	pairwise	X8-X2	EIF3A	-3.43177034476814	0.000707765315836659	0.00255505098465146	7247	0.23072600445649	ENSG00000107581	character(0)
276714	12248	pairwise	X8-X2	IRF9	-3.4323943269617	0.000706216551467703	0.0025507713560342	9185	0.740718516290216	ENSG00000213928	character(0)
276715	12249	pairwise	X8-X2	CYP7B1	-3.43977138659848	0.000688144837020976	0.0024931934845938	5910	0.668231009913909	ENSG00000172817	character(0)
276716	12250	pairwise	X8-X2	NIPBL	-3.44166446816145	0.000683577566581958	0.00247856436031769	3747	0.62671313398757	ENSG00000164190	character(0)
276717	12251	pairwise	X8-X2	FGFRL1	-3.44199234424037	0.000682789415651924	0.0024769857308189	3159	0.926096746018913	ENSG00000127418	character(0)
276718	12252	pairwise	X8-X2	NPL	-3.44225479369152	0.000682159150359698	0.00247533874638275	1105	1.01190563296958	ENSG00000135838	character(0)
276719	12253	pairwise	X8-X2	MYL9	-3.44240350599868	0.000681802263356466	0.0024746831698927	12841	0.801763755507839	ENSG00000101335	c("X10_top9"; "X10-X2_top17"; "X10-X4_top16"; "X10-X7_top14"; "X10-X8_top19")
276720	12254	pairwise	X8-X2	HLA-DMA	-3.44480754557811	0.000676057112420243	0.00245573461710229	4517	0.933211376955757	ENSG00000204257	character(0)
276721	12255	pairwise	X8-X2	RBX1	-3.447239529677	0.000670291286781758	0.0024373124133289	13418	0.230362067028563	ENSG00000100387	character(0)
276722	12256	pairwise	X8-X2	SLC25A18	-3.44752583632938	0.000669615537065477	0.0024354858811216	13187	0.686328791676544	ENSG00000182902	character(0)
276723	12257	pairwise	X8-X2	KLHL24	-3.44767114033324	0.000669272829993268	0.00243487003927344	3054	0.590886058977702	ENSG00000114796	character(0)
276724	12258	pairwise	X8-X2	CEP350	-3.44806893714653	0.000668335444892715	0.00243208982965235	1092	0.643810741665434	ENSG00000135837	character(0)
276725	12259	pairwise	X8-X2	NRN1	-3.44937742049646	0.000665260738466209	0.00242152839561456	4335	1.22664173838808	ENSG00000124785	X7_top19
276726	12260	pairwise	X8-X2	DENND2A	-3.45166754068177	0.000659911189900137	0.00240392550966735	5600	0.994091934776225	ENSG00000146966	character(0)
276727	12261	pairwise	X8-X2	PITPNA-AS1	-3.45247500922109	0.000658034622169292	0.00239833381757679	10693	1.0760100145686	ENSG00000236618	character(0)
276728	12262	pairwise	X8-X2	GABARAP	-3.45574808162677	0.000650478986118725	0.00237264322131565	10780	0.211494841548244	ENSG00000170296	character(0)
276729	12263	pairwise	X8-X2	C1orf43	-3.45637675518464	0.000649037068669483	0.00236799884523917	906	0.280565238175392	ENSG00000143612	character(0)
276730	12264	pairwise	X8-X2	YIF1A	-3.45683225693084	0.000647994205357769	0.00236480837469832	7751	0.681349312189289	ENSG00000174851	character(0)
276731	12265	pairwise	X8-X2	ITGAM	-3.46195845869742	0.000636365495612672	0.0023266026177789	10368	1.20322292816562	ENSG00000169896	character(0)
276732	12266	pairwise	X8-X2	FAM200B	-3.46479305247234	0.000630019431723794	0.00230580215785698	3236	0.471820640028621	ENSG00000237765	character(0)
276733	12267	pairwise	X8-X2	SLC25A53	-3.46562975203952	0.000628157591458973	0.00230018697701652	13830	0.913420610454635	ENSG00000269743	character(0)
276734	12268	pairwise	X8-X2	IST1	-3.46619017653954	0.000626913405911604	0.00229622977548687	10554	0.487236171522845	ENSG00000182149	character(0)
276735	12269	pairwise	X8-X2	GALC	-3.46904036239878	0.000620621400515058	0.0022773416063321	9465	0.610323741256907	ENSG00000054983	character(0)
276736	12270	pairwise	X8-X2	AC091271.1	-3.46926333177291	0.000620131680440253	0.00227613935923222	11252	1.10439531815759	ENSG00000273702	character(0)
276737	12271	pairwise	X8-X2	BAG1	-3.46994695125127	0.000618632463223652	0.0022712302434117	6267	0.233347289855618	ENSG00000107262	character(0)
276738	12272	pairwise	X8-X2	ZDHHC11	-3.47028265158474	0.000617897496022679	0.00226912514033642	3670	1.13929701719155	ENSG00000188818	character(0)
276739	12273	pairwise	X8-X2	PFKFB2	-3.47759550710836	0.000602088542053255	0.00221628555597742	1206	0.846476526329927	ENSG00000123836	character(0)
276740	12274	pairwise	X8-X2	KCTD18	-3.47848622406656	0.000600189080874765	0.00221045246858755	2125	0.941809214442008	ENSG00000155729	character(0)
276741	12275	pairwise	X8-X2	CTNS	-3.48079156756861	0.000595298947198183	0.00219416879672023	10719	1.08852641049881	ENSG00000040531	character(0)
276742	12276	pairwise	X8-X2	SPATA13	-3.48292852227362	0.000590799357884885	0.00217930007427829	8886	0.531706877919032	ENSG00000182957	character(0)
276743	12277	pairwise	X8-X2	CCN1	-3.48533599269045	0.00058576834174862	0.00216187774590693	613	0.932413506516847	ENSG00000142871	character(0)
276744	12278	pairwise	X8-X2	TMEM170A	-3.48931495405253	0.000577541193819732	0.00213431868021329	10574	0.632687309262155	ENSG00000166822	character(0)
276745	12279	pairwise	X8-X2	ALKBH7	-3.49229451452387	0.000571451498769313	0.0021134825907868	11850	0.224944713848538	ENSG00000125652	character(0)
276746	12280	pairwise	X8-X2	TMEM189	-3.49363073820816	0.00056874008276087	0.0021045631046669	12941	0.64281944757753	ENSG00000240849	character(0)
276747	12281	pairwise	X8-X2	PLPP1	-3.49579586173194	0.000564372273915748	0.0020895016721853	3792	0.598299129370382	ENSG00000067113	character(0)
276748	12282	pairwise	X8-X2	ELOVL7	-3.49632979815164	0.000563299980773825	0.00208608165348281	3805	0.865538281814746	ENSG00000164181	character(0)
276749	12283	pairwise	X8-X2	CHD4	-3.49708058253904	0.000561795426260353	0.00208105860484678	8173	0.246278107086686	ENSG00000111642	character(0)
276750	12284	pairwise	X8-X2	CD84	-3.50064078624494	0.00055471199827834	0.00205753317269486	1000	1.22143825432168	ENSG00000066294	character(0)
276751	12285	pairwise	X8-X2	STARD7	-3.50128976347241	0.000553429839984005	0.0020533197471322	1792	0.243978596244526	ENSG00000084090	character(0)
276752	12286	pairwise	X8-X2	DPY19L1	-3.50182910424552	0.000552366400258484	0.00204991579250261	5163	0.819285068373534	ENSG00000173852	character(0)
276753	12287	pairwise	X8-X2	MDFIC	-3.50243458045237	0.000551174841030278	0.00204657543431734	5505	1.18046044479824	ENSG00000135272	character(0)
276754	12288	pairwise	X8-X2	LURAP1	-3.50417716775416	0.000547758913712815	0.00203550633111116	469	1.21643815794914	ENSG00000171357	character(0)
276755	12289	pairwise	X8-X2	RYBP	-3.50464865348743	0.000546838095390077	0.00203262238580277	2719	0.607636413943196	ENSG00000163602	character(0)
276756	12290	pairwise	X8-X2	UBXN4	-3.50525081255046	0.000545664180363935	0.00202933317925073	1942	0.487839748569348	ENSG00000144224	character(0)
276757	12291	pairwise	X8-X2	ELOB	-3.50530743400733	0.000545553917883436	0.00202933317925073	10131	0.180460182766213	ENSG00000103363	character(0)
276758	12292	pairwise	X8-X2	NUMA1	-3.50949500471039	0.00053745685538297	0.00199986926871835	7818	0.520196474750419	ENSG00000137497	character(0)
276759	12293	pairwise	X8-X2	AGA	-3.50962236201234	0.000537212372696	0.00199948935853961	3633	0.873991745648609	ENSG00000038002	character(0)
276760	12294	pairwise	X8-X2	IKBKB	-3.51131116606401	0.000533980287282254	0.00198956889740109	5853	0.856994278646133	ENSG00000104365	character(0)
276761	12295	pairwise	X8-X2	UBA7	-3.51475398704051	0.000527447705288897	0.00196731689916919	2596	1.09313538313092	ENSG00000182179	character(0)
276762	12296	pairwise	X8-X2	OTOS	-3.51776942911903	0.000521787697273369	0.00194672280361581	2313	1.25799370624798	ENSG00000178602	character(0)
276763	12297	pairwise	X8-X2	CASP3	-3.51864923656868	0.00052014705782783	0.00194214972961346	3644	0.838051931459906	ENSG00000164305	character(0)
276764	12298	pairwise	X8-X2	PHYHD1	-3.52034870935669	0.000516991620991479	0.00193088120574025	6632	0.993283128650361	ENSG00000175287	character(0)
276765	12299	pairwise	X8-X2	CWF19L2	-3.52145574245952	0.00051494584276929	0.00192463709837332	7954	0.897263531605504	ENSG00000152404	character(0)
276766	12300	pairwise	X8-X2	STX16	-3.52318625344333	0.000511763094920057	0.00191338901543194	12971	0.503954164875201	ENSG00000124222	character(0)
276767	12301	pairwise	X8-X2	TGFB1	-3.52323542475855	0.000511672929458447	0.00191338901543194	12305	0.95253473207543	ENSG00000105329	character(0)
276768	12302	pairwise	X8-X2	MPRIP	-3.52454739671402	0.000509272662117012	0.00190559978526757	10867	0.224265130802379	ENSG00000133030	character(0)
276769	12303	pairwise	X8-X2	MYH7B	-3.52797711730638	0.000503047754916264	0.0018833110163394	12819	1.32706462062993	ENSG00000078814	character(0)
276770	12304	pairwise	X8-X2	PDPN	-3.52887374611887	0.000501432193674035	0.00187776327887053	137	1.02641142050979	ENSG00000162493	character(0)
276771	12305	pairwise	X8-X2	MMP14	-3.52936980950196	0.000500540471087279	0.00187492393584387	9150	1.25111531094071	ENSG00000157227	character(0)
276772	12306	pairwise	X8-X2	SAP30BP	-3.53201239067748	0.00049581519426965	0.00185871136495694	11373	0.761427220679495	ENSG00000161526	character(0)
276773	12307	pairwise	X8-X2	LMBRD1	-3.53247870092168	0.00049498572846684	0.00185659310493051	4690	0.225626727424175	ENSG00000168216	character(0)
276774	12308	pairwise	X8-X2	HIST2H2AA4	-3.53264186611554	0.000494695800270912	0.00185600136874283	830	1.22170690468731	ENSG00000272196	character(0)
276775	12309	pairwise	X8-X2	GAL3ST4	-3.53266706909831	0.000494651031307273	0.00185600136874283	5411	1.15846255875163	ENSG00000197093	character(0)
276776	12310	pairwise	X8-X2	FAM114A1	-3.53324115263127	0.000493632295121249	0.00185387394401285	3274	1.11230007235203	ENSG00000197712	character(0)
276777	12311	pairwise	X8-X2	PSMA2	-3.53345218407899	0.000493258305782754	0.00185357944557324	5187	0.236991957301813	ENSG00000106588	character(0)
276778	12312	pairwise	X8-X2	ECE1	-3.53456827222907	0.000491284795221381	0.00184665748910435	193	0.781940491119884	ENSG00000117298	character(0)
276779	12313	pairwise	X8-X2	TACC1	-3.53683237688009	0.000487304058075422	0.00183414925959613	5839	0.280705841224554	ENSG00000147526	character(0)
276780	12314	pairwise	X8-X2	ABHD15	-3.54014139472235	0.000481540578863419	0.0018144014888594	10951	1.10128625229188	ENSG00000168792	character(0)
276781	12315	pairwise	X8-X2	ANKRD13A	-3.54440508287168	0.000474208611031705	0.00178992347658767	8687	0.68698129689963	ENSG00000076513	character(0)
276782	12316	pairwise	X8-X2	RETSAT	-3.54753725029117	0.000468889352395072	0.00177100946091554	1749	0.706165620674445	ENSG00000042445	character(0)
276783	12317	pairwise	X8-X2	CPLX3	-3.5496753333451	0.000465290541091642	0.00176025729217401	9889	1.365047508912	ENSG00000213578	character(0)
276784	12318	pairwise	X8-X2	SOGA1	-3.54972102472572	0.000465213917355966	0.00176025729217401	12846	0.726260439629272	ENSG00000149639	character(0)
276785	12319	pairwise	X8-X2	EMP1	-3.55137547363538	0.00046244740003504	0.0017504444309143	8239	1.14554009922982	ENSG00000134531	character(0)
276786	12320	pairwise	X8-X2	PPFIBP1	-3.55646350622882	0.00045403584522925	0.00172185400339032	8289	0.786699612208897	ENSG00000110841	character(0)
276787	12321	pairwise	X8-X2	HINT3	-3.55717502945847	0.000452871068972863	0.00171882930313133	4867	0.315262811200703	ENSG00000111911	character(0)
276788	12322	pairwise	X8-X2	AC009407.1	-3.55871238695782	0.000450363962460923	0.00170977591912375	2269	1.18310109218978	ENSG00000261829	character(0)
276789	12323	pairwise	X8-X2	GPC4	-3.56077594843306	0.000447019215050329	0.00169799589855336	13908	1.10732603620253	ENSG00000076716	character(0)
276790	12324	pairwise	X8-X2	CCDC7	-3.56708497674227	0.000436937288695832	0.00166104773826626	6880	1.04895554520591	ENSG00000216937	character(0)
276791	12325	pairwise	X8-X2	SYTL4	-3.56838842784191	0.000434881155076238	0.00165412677701398	13792	1.26271683822803	ENSG00000102362	character(0)
276792	12326	pairwise	X8-X2	TP53TG1	-3.57216950381329	0.000428967994484743	0.00163296219749234	5331	0.779234723308659	ENSG00000182165	character(0)
276793	12327	pairwise	X8-X2	RRAD	-3.5730273346631	0.000427637002258994	0.00162922040768395	10473	1.31253029332547	ENSG00000166592	character(0)
276794	12328	pairwise	X8-X2	EIF3E	-3.57313671045846	0.00042746757628089	0.00162922040768395	6052	0.477664814999344	ENSG00000104408	character(0)
276795	12329	pairwise	X8-X2	EMILIN3	-3.57462241254101	0.000425172422995703	0.00162115024059969	12873	1.13751919456896	ENSG00000183798	character(0)
276796	12330	pairwise	X8-X2	HBEGF	-3.57589092448413	0.000423221960233774	0.00161459005367098	4086	1.00046046044083	ENSG00000113070	character(0)
276797	12331	pairwise	X8-X2	NFKBIA	-3.57944875046398	0.000417796217775275	0.0015956247718842	9234	0.6739377556847	ENSG00000100906	character(0)
276798	12332	pairwise	X8-X2	HSDL2	-3.58327893920694	0.000412028223594161	0.00157445233848512	6509	0.7995101411378	ENSG00000119471	character(0)
276799	12333	pairwise	X8-X2	ANKS1B	-3.58787030854272	0.000405212586417694	0.0015488297090538	8622	0.265605765427281	ENSG00000185046	character(0)
276800	12334	pairwise	X8-X2	HCLS1	-3.58796644131257	0.000405071021851626	0.00154871014425875	2813	1.1746456081617	ENSG00000180353	character(0)
276801	12335	pairwise	X8-X2	PLCD1	-3.58863210957581	0.00040409203744055	0.00154538793076733	2476	0.980781151708402	ENSG00000187091	character(0)
276802	12336	pairwise	X8-X2	WAC	-3.58880068110038	0.000403844476012695	0.00154486188413138	6867	0.251813784505839	ENSG00000095787	character(0)
276803	12337	pairwise	X8-X2	FCHO2	-3.59223730056019	0.000398828488922469	0.00152817147883717	3845	0.958610950053224	ENSG00000157107	character(0)
276804	12338	pairwise	X8-X2	MT-ND3	-3.59274991089198	0.000398085337718198	0.0015257402831814	14034	0.264538348920851	ENSG00000198840	c("X4_top4"; "X4-X8_top14"; "X4-X10_top9")
276805	12339	pairwise	X8-X2	NIBAN2	-3.59538416794062	0.000394286845353736	0.00151200714617764	6591	1.06551666274237	ENSG00000136830	character(0)
276806	12340	pairwise	X8-X2	RNF144A	-3.59542303656906	0.000394231054349301	0.00151200714617764	1413	0.528375986888787	ENSG00000151692	character(0)
276807	12341	pairwise	X8-X2	NFASC	-3.6004800087481	0.000387035383542182	0.0014863749360226	1184	0.553679786023761	ENSG00000163531	character(0)
276808	12342	pairwise	X8-X2	NPHP3	-3.6013229847137	0.000385847973268254	0.00148329129170711	2888	0.751366539326804	ENSG00000113971	character(0)
276809	12343	pairwise	X8-X2	TIPARP-AS1	-3.604750907314	0.000381054627452737	0.00146848247346838	2981	1.1688372395282	ENSG00000243926	character(0)
276810	12344	pairwise	X8-X2	LEPROT	-3.60479801397078	0.000380989148906684	0.00146848247346838	554	0.670862913531959	ENSG00000213625	character(0)
276811	12345	pairwise	X8-X2	C19orf53	-3.60722492553586	0.000377630008308774	0.00145928672185564	11999	0.233160568272035	ENSG00000104979	character(0)
276812	12346	pairwise	X8-X2	NFATC1	-3.60895513432253	0.000375252221339225	0.00145169888271811	11700	1.17704639670317	ENSG00000131196	character(0)
276813	12347	pairwise	X8-X2	TYRO3	-3.60984702091588	0.000374032029895667	0.00144737718264669	9681	0.663698398124698	ENSG00000092445	character(0)
276814	12348	pairwise	X8-X2	PNRC1	-3.61498697482875	0.00036707247497262	0.00142162128131288	4753	0.479647605657506	ENSG00000146278	character(0)
276815	12349	pairwise	X8-X2	AC091563.1	-3.614998692891	0.000367056748701241	0.00142162128131288	6076	1.17880592692047	ENSG00000254343	character(0)
276816	12350	pairwise	X8-X2	CDK2AP2	-3.61503531402021	0.000367007605257338	0.00142162128131288	7787	0.670258278823885	ENSG00000167797	character(0)
276817	12351	pairwise	X8-X2	CAST	-3.6155566711564	0.000366308645117018	0.00141983778729735	3931	0.732132494053236	ENSG00000153113	character(0)
276818	12352	pairwise	X8-X2	LINC01338	-3.61582397188124	0.000365950772895295	0.00141884227050487	3898	1.31680296442633	ENSG00000281327	character(0)
276819	12353	pairwise	X8-X2	S100A6	-3.61826564733579	0.000362696959159387	0.00140661513324365	887	0.317259248665689	ENSG00000197956	c("X10-X3_top6"; "X10-X4_top7"; "X10-X5_top11"; "X10-X1_top2")
276820	12354	pairwise	X8-X2	TSPAN18	-3.61898796738026	0.000361739614783395	0.00140367764863311	7538	1.35221317563264	ENSG00000157570	character(0)
276821	12355	pairwise	X8-X2	ART3	-3.61991723561925	0.000360511483694713	0.0013996855862662	3368	1.22747940631801	ENSG00000156219	character(0)
276822	12356	pairwise	X8-X2	ARL6IP6	-3.62344352248929	0.000355886707510148	0.00138364258958057	1970	0.935797826596598	ENSG00000177917	character(0)
276823	12357	pairwise	X8-X2	TRADD	-3.62701454785388	0.000351260199289286	0.00136754837222607	10480	1.16059921169198	ENSG00000102871	character(0)
276824	12358	pairwise	X8-X2	RBCK1	-3.63122931391131	0.000345872523897172	0.00134769363293229	12663	0.515152788240528	ENSG00000125826	character(0)
276825	12359	pairwise	X8-X2	PLSCR4	-3.63216238331731	0.000344690357936335	0.00134346008784345	2939	0.923300314620196	ENSG00000114698	character(0)
276826	12360	pairwise	X8-X2	SASS6	-3.63435248592201	0.000341930500358564	0.00133307329720581	674	1.25565621465839	ENSG00000156876	character(0)
276827	12361	pairwise	X8-X2	PDLIM3	-3.6356945188888	0.00034024963156666	0.0013276258894389	3654	0.922056240847667	ENSG00000154553	character(0)
276828	12362	pairwise	X8-X2	SPNS2	-3.63717118949397	0.000338409122403723	0.00132228138728867	10731	0.65562858037826	ENSG00000183018	character(0)
276829	12363	pairwise	X8-X2	STON1	-3.63842211949586	0.00033685731224271	0.00131658425711783	1606	1.20836571170428	ENSG00000243244	character(0)
276830	12364	pairwise	X8-X2	IFI30	-3.63875939707073	0.000336440059145605	0.00131531952967197	12071	1.36177831380113	ENSG00000216490	character(0)
276831	12365	pairwise	X8-X2	RNPEPL1	-3.6387768558353	0.000336418473797837	0.00131531952967197	2318	0.88023878982935	ENSG00000142327	character(0)
276832	12366	pairwise	X8-X2	DENND4C	-3.64252176801121	0.000331818425842319	0.00129905942406013	6240	1.14000136868888	ENSG00000137145	character(0)
276833	12367	pairwise	X8-X2	FUBP3	-3.64377589704132	0.000330291206776141	0.00129380178989048	6653	0.524090818534776	ENSG00000107164	character(0)
276834	12368	pairwise	X8-X2	NES	-3.64858246339684	0.000324499082177084	0.00127324409360514	969	1.00480297901843	ENSG00000132688	character(0)
276835	12369	pairwise	X8-X2	KIAA1614	-3.64915669428223	0.000323813541622655	0.00127090932504387	1096	1.2531696089102	ENSG00000135835	character(0)
276836	12370	pairwise	X8-X2	HPS5	-3.64947289645688	0.000323436629023538	0.00127022816133257	7462	0.984652050462796	ENSG00000110756	character(0)
276837	12371	pairwise	X8-X2	GNG10	-3.6523338614626	0.000320045095918865	0.00125752470117197	6504	0.249302738823412	ENSG00000242616	character(0)
276838	12372	pairwise	X8-X2	SBDS	-3.6525056252005	0.000319842548187791	0.00125708057772212	5265	0.23284227701262	ENSG00000126524	character(0)
276839	12373	pairwise	X8-X2	SRP14-AS1	-3.65669935324347	0.000314934512774351	0.00123883063386281	9654	1.20406783677681	ENSG00000248508	character(0)
276840	12374	pairwise	X8-X2	CPOX	-3.65861566910053	0.000312715493223806	0.00123148168012953	2744	0.901201862285558	ENSG00000080819	character(0)
276841	12375	pairwise	X8-X2	SMARCD2	-3.66039106572814	0.000310672805719627	0.00122378070426949	11285	1.08546909859231	ENSG00000108604	character(0)
276842	12376	pairwise	X8-X2	TTLL4	-3.66100352858288	0.000309971056183824	0.00122135901851555	2210	0.995832513266751	ENSG00000135912	character(0)
276843	12377	pairwise	X8-X2	IGFLR1	-3.66557592331759	0.000304779085268648	0.0012019131408109	12190	1.08042119317048	ENSG00000126246	character(0)
276844	12378	pairwise	X8-X2	ANXA4	-3.66642573536396	0.000303823196707139	0.00119881684500094	1675	1.06402216582194	ENSG00000196975	character(0)
276845	12379	pairwise	X8-X2	COL18A1	-3.67266978996379	0.000296885892438184	0.00117441368662237	13165	0.894360896586328	ENSG00000182871	character(0)
276846	12380	pairwise	X8-X2	ARHGEF40	-3.67350338014073	0.0002959711300409	0.00117112498708491	9134	0.888398748733376	ENSG00000165801	character(0)
276847	12381	pairwise	X8-X2	TP53INP1	-3.67559959635913	0.000293682517823648	0.00116261054243127	6002	1.01501953864168	ENSG00000164938	character(0)
276848	12382	pairwise	X8-X2	ADHFE1	-3.68286095971507	0.00028588300704136	0.00113440380556141	5918	0.997073763363746	ENSG00000147576	character(0)
276849	12383	pairwise	X8-X2	HNRNPA1P48	-3.68321761525375	0.000285504996579506	0.00113354443510489	10400	1.12508407957258	ENSG00000224578	character(0)
276850	12384	pairwise	X8-X2	ELOVL2	-3.68396480898155	0.000284714591579882	0.00113072596424103	4355	0.91954711668412	ENSG00000197977	character(0)
276851	12385	pairwise	X8-X2	NRBP2	-3.69004145588205	0.000278362713480942	0.00110706530314723	6153	0.699136391761323	ENSG00000185189	character(0)
276852	12386	pairwise	X8-X2	EGFL8	-3.69088470251987	0.000277491906081624	0.00110422749705419	4500	1.00348720909958	ENSG00000241404	character(0)
276853	12387	pairwise	X8-X2	SERTAD4-AS1	-3.69111826443298	0.000277251165127147	0.00110389512670273	1220	1.04964440557041	ENSG00000203706	character(0)
276854	12388	pairwise	X8-X2	AL021368.2	-3.69639335630715	0.000271866108972662	0.00108399084846766	4684	1.21594334701349	ENSG00000272316	character(0)
276855	12389	pairwise	X8-X2	SYMPK	-3.69856977582304	0.000269673197559311	0.00107646978775594	12392	0.509424530307947	ENSG00000125755	character(0)
276856	12390	pairwise	X8-X2	CLEC7A	-3.70038975849805	0.000267852244845884	0.00107072276526352	8216	1.24979465357947	ENSG00000172243	character(0)
276857	12391	pairwise	X8-X2	PDE4B	-3.70118069448718	0.000267064508478466	0.00106803454403159	556	0.529137064938304	ENSG00000184588	character(0)
276858	12392	pairwise	X8-X2	ZNF775	-3.70387933005611	0.000264393207768666	0.00105961010750439	5642	1.03276775363143	ENSG00000196456	character(0)
276859	12393	pairwise	X8-X2	OSTF1	-3.70526722692703	0.000263029204730101	0.0010550468786132	6370	0.959436198761658	ENSG00000134996	character(0)
276860	12394	pairwise	X8-X2	ANO4	-3.70538326382737	0.000262915466750039	0.00105489197130594	8627	0.917301616507443	ENSG00000151572	character(0)
276861	12395	pairwise	X8-X2	ATF4	-3.70594766994542	0.000262362904084482	0.00105327680447638	13407	0.36272481409908	ENSG00000128272	character(0)
276862	12396	pairwise	X8-X2	ARHGAP45	-3.70722736641734	0.000261114116467836	0.0010488631400337	11732	1.23100085494766	ENSG00000180448	character(0)
276863	12397	pairwise	X8-X2	ZSCAN32	-3.70742887826121	0.000260917983630681	0.00104837517714611	10149	1.00750964908619	ENSG00000140987	character(0)
276864	12398	pairwise	X8-X2	PCM1	-3.71085033362654	0.000257609000924137	0.00103715688072754	5740	0.266208316766929	ENSG00000078674	character(0)
276865	12399	pairwise	X8-X2	COL4A2	-3.71780831536358	0.000251001513997027	0.00101287766122421	9095	1.10619520417388	ENSG00000134871	character(0)
276866	12400	pairwise	X8-X2	ABRAXAS1	-3.71852086550479	0.000250333961250673	0.00101047422185778	3405	1.19907339548426	ENSG00000163322	character(0)
276867	12401	pairwise	X8-X2	TGFA	-3.71869641115427	0.000250169758729583	0.00101010176016088	1687	0.907262639594226	ENSG00000163235	character(0)
276868	12402	pairwise	X8-X2	IKZF5	-3.71874008628428	0.000250128921524615	0.00101010176016088	7271	0.530754672209003	ENSG00000095574	character(0)
276869	12403	pairwise	X8-X2	NSA2	-3.72117890608849	0.000247858530447941	0.00100221057963732	3854	0.287555130461382	ENSG00000164346	character(0)
276870	12404	pairwise	X8-X2	HDAC4-AS1	-3.72216779631074	0.000246943489038091	0.0009997678074292	2310	1.21233966872353	ENSG00000222020	character(0)
276871	12405	pairwise	X8-X2	CMTM3	-3.72279516716674	0.000246364623509334	0.000998181883422269	10467	1.16233461907429	ENSG00000140931	character(0)
276872	12406	pairwise	X8-X2	HOGA1	-3.72283994757721	0.000246323354321308	0.000998181883422269	7127	1.37754453960926	ENSG00000241935	character(0)
276873	12407	pairwise	X8-X2	SORBS3	-3.72336970002259	0.000245835634627001	0.000996816309038564	5764	0.835515480843194	ENSG00000120896	character(0)
276874	12408	pairwise	X8-X2	SYT9	-3.72518754455358	0.000244168947464084	0.000990428806827884	7400	1.23731106658527	ENSG00000170743	character(0)
276875	12409	pairwise	X8-X2	HEY2	-3.7266804254738	0.000242808185662538	0.00098547842521937	4865	1.09703889608725	ENSG00000135547	character(0)
276876	12410	pairwise	X8-X2	FGL2	-3.72899863290962	0.000240709320371554	0.000978656915453889	5309	1.11378534508284	ENSG00000127951	character(0)
276877	12411	pairwise	X8-X2	TNFRSF13C	-3.72991611779471	0.000239883386036711	0.00097558134668796	13437	1.28413844507898	ENSG00000159958	character(0)
276878	12412	pairwise	X8-X2	METTL7A	-3.73153372739875	0.000238433702168885	0.000971091786414633	8391	0.5565027936092	ENSG00000185432	character(0)
276879	12413	pairwise	X8-X2	GIMAP4	-3.73247795570721	0.00023759132281764	0.000967941672854111	5646	1.16840495574978	ENSG00000133574	character(0)
276880	12414	pairwise	X8-X2	SLF2	-3.7329981723506	0.000237128420611278	0.000966897331778217	7155	0.775036029098819	ENSG00000119906	character(0)
276881	12415	pairwise	X8-X2	COA4	-3.73747860108063	0.000233176721633362	0.000952997875988737	7838	0.779502664454649	ENSG00000181924	character(0)
276882	12416	pairwise	X8-X2	KCNN3	-3.73758702503799	0.000233081867780755	0.000952887531075733	915	0.385236386479491	ENSG00000143603	character(0)
276883	12417	pairwise	X8-X2	NR4A2	-3.74113585264376	0.000229997243272931	0.000941373152807279	1975	1.2912507061313	ENSG00000153234	character(0)
276884	12418	pairwise	X8-X2	TMED7	-3.74210016517472	0.000229165752786003	0.000938790742816175	3973	0.340160929840128	ENSG00000134970	character(0)
276885	12419	pairwise	X8-X2	TNFSF10	-3.74240513439296	0.000228903380761339	0.000937989546551353	3026	1.18559265756505	ENSG00000121858	character(0)
276886	12420	pairwise	X8-X2	CCDC144A	-3.74432982571726	0.000227254058855927	0.000931502845450608	10865	1.08916267134312	ENSG00000170160	character(0)
276887	12421	pairwise	X8-X2	IL17RB	-3.74606229717379	0.000225779060773329	0.000926267996038523	2663	0.999375332171878	ENSG00000056736	character(0)
276888	12422	pairwise	X8-X2	AL450998.2	-3.74678013242455	0.000225170561141735	0.000924041551757272	148	1.2574685915393	ENSG00000179743	character(0)
276889	12423	pairwise	X8-X2	SLC38A5	-3.74698339760596	0.000224998537524304	0.000923605513725168	13646	1.0617748463792	ENSG00000017483	character(0)
276890	12424	pairwise	X8-X2	RAPGEF4	-3.74964923535841	0.000222753895167078	0.000915461793921943	2034	0.392911957766175	ENSG00000091428	character(0)
276891	12425	pairwise	X8-X2	RASA3	-3.7552793438179	0.000218082657618567	0.000898894852050934	9114	0.961034875299404	ENSG00000185989	character(0)
276892	12426	pairwise	X8-X2	KCTD15	-3.76107960849114	0.000213367130722001	0.000880750916146106	12155	0.964047941341204	ENSG00000153885	character(0)
276893	12427	pairwise	X8-X2	NKAIN4	-3.76183004746231	0.000212764122756904	0.000878520016429052	13008	0.525481497611323	ENSG00000101198	character(0)
276894	12428	pairwise	X8-X2	HNRNPH1	-3.76288670378154	0.000211917786637721	0.000875282787574563	4279	0.256669414679713	ENSG00000169045	character(0)
276895	12429	pairwise	X8-X2	LRRC8D	-3.76413898181274	0.000210918885603677	0.000871926379314818	632	0.764669414562738	ENSG00000171492	character(0)
276896	12430	pairwise	X8-X2	BCL7C	-3.76529022319204	0.000210004505472199	0.000868657811589421	10351	0.54860767924657	ENSG00000099385	character(0)
276897	12431	pairwise	X8-X2	FAM189A2	-3.76727537936311	0.000208436577724053	0.000862934805713113	6351	0.995193423981213	ENSG00000135063	character(0)
276898	12432	pairwise	X8-X2	ICK	-3.76939834480153	0.000206772051143496	0.000856548647259031	4670	0.920800516267609	ENSG00000112144	character(0)
276899	12433	pairwise	X8-X2	SF3B1	-3.77091763192299	0.000205588564768122	0.000852148823801281	2110	0.252545602988867	ENSG00000115524	character(0)
276900	12434	pairwise	X8-X2	AC100786.1	-3.77155600403105	0.000205093201909432	0.000850346570538577	11337	1.29128101059557	ENSG00000246731	character(0)
276901	12435	pairwise	X8-X2	TARSL2	-3.77572164909791	0.00020188834983543	0.000837553352064681	10033	0.662102921058898	ENSG00000185418	character(0)
276902	12436	pairwise	X8-X2	CADPS2	-3.77586465888884	0.000201779169896315	0.000837347778621144	5520	1.1899951641892	ENSG00000081803	character(0)
276903	12437	pairwise	X8-X2	ZNF768	-3.78050319915435	0.000198268022553855	0.000823020349016785	10336	0.84814053306418	ENSG00000169957	character(0)
276904	12438	pairwise	X8-X2	ENOPH1	-3.78421073143267	0.000195503225252631	0.000812504229719651	3394	0.236344083660301	ENSG00000145293	character(0)
276905	12439	pairwise	X8-X2	SEMA6D	-3.78804958418487	0.000192678940357926	0.000802191034523083	9732	0.810481023107812	ENSG00000137872	character(0)
276906	12440	pairwise	X8-X2	ANGPT1	-3.78827566907257	0.000192513816250357	0.000801979092733245	6050	1.46158820112647	ENSG00000154188	character(0)
276907	12441	pairwise	X8-X2	CDC14B	-3.79519886804972	0.000187521682501172	0.000783041031032994	6440	0.74662267772992	ENSG00000081377	character(0)
276908	12442	pairwise	X8-X2	ENOSF1	-3.79586184447587	0.000187050106517372	0.00078153663963804	11504	1.0164882717674	ENSG00000132199	character(0)
276909	12443	pairwise	X8-X2	HLA-DMB	-3.79872693552401	0.000185025032679246	0.000774227215111635	4516	1.12046550444004	ENSG00000242574	character(0)
276910	12444	pairwise	X8-X2	RIN2	-3.79912202003249	0.000184747415816197	0.000773295964323951	12756	0.89037909303669	ENSG00000132669	character(0)
276911	12445	pairwise	X8-X2	RGL3	-3.80012439195731	0.000184044839029639	0.000770960935861432	11950	1.27328848539891	ENSG00000205517	character(0)
276912	12446	pairwise	X8-X2	PTBP1	-3.80326594501277	0.000181859219063533	0.000762342989047522	11722	0.829845489385002	ENSG00000011304	character(0)
276913	12447	pairwise	X8-X2	SAP30L	-3.80364122867719	0.000181599777384486	0.000761482733296609	4172	0.659022152538208	ENSG00000164576	character(0)
276914	12448	pairwise	X8-X2	MED28	-3.80396746351754	0.000181374528773567	0.000760765384578015	3243	0.343109017236809	ENSG00000118579	character(0)
276915	12449	pairwise	X8-X2	PKN2	-3.8065755075453	0.000179583286642266	0.000754378729978267	621	0.867337005374616	ENSG00000065243	character(0)
276916	12450	pairwise	X8-X2	CLEC9A	-3.80856216351967	0.000178230068106415	0.000749591148972263	8215	1.30308544206639	ENSG00000197992	character(0)
276917	12451	pairwise	X8-X2	CPS1	-3.81837914965308	0.000171683653830759	0.000724445177507617	2179	1.35748410888447	ENSG00000021826	character(0)
276918	12452	pairwise	X8-X2	PLD4	-3.82074314292877	0.000170141589288457	0.000718585966429414	9580	1.09258310096536	ENSG00000166428	character(0)
276919	12453	pairwise	X8-X2	AL121827.2	-3.82252015982068	0.000168991059096785	0.000714156317452949	13009	1.06060597019567	ENSG00000275620	character(0)
276920	12454	pairwise	X8-X2	LBR	-3.82275255110914	0.000168841142973367	0.000713737558932872	1278	0.885302101782349	ENSG00000143815	character(0)
276921	12455	pairwise	X8-X2	SWAP70	-3.82465109166169	0.000167621097276711	0.000709220569164463	7421	1.00613754501224	ENSG00000133789	character(0)
276922	12456	pairwise	X8-X2	RELL1	-3.82600468484349	0.000166756348749833	0.000706200061970418	3269	1.00526175340576	ENSG00000181826	character(0)
276923	12457	pairwise	X8-X2	CSPG4	-3.82708491860653	0.000166069268965323	0.000704139717415468	9908	0.879305548854304	ENSG00000173546	character(0)
276924	12458	pairwise	X8-X2	PLEKHF2	-3.82989665620251	0.000164293416349433	0.000697663273599965	6003	1.02718190641034	ENSG00000175895	character(0)
276925	12459	pairwise	X8-X2	ARID5A	-3.83621568739274	0.000160367796036519	0.000682024518395166	1796	1.26783989023764	ENSG00000196843	character(0)
276926	12460	pairwise	X8-X2	PSME4	-3.83639964808995	0.000160254854246612	0.000681750656826771	1610	0.810131466810035	ENSG00000068878	character(0)
276927	12461	pairwise	X8-X2	EXOSC8	-3.83883134688227	0.000158768985233993	0.000676043923481189	8935	0.746229852562594	ENSG00000120699	character(0)
276928	12462	pairwise	X8-X2	TGFBR2	-3.84033109308233	0.000157859092929667	0.000672443856047339	2448	0.99692644913499	ENSG00000163513	character(0)
276929	12463	pairwise	X8-X2	GPR183	-3.84183832095142	0.00015694963856993	0.000669108613976179	9073	1.20053988799769	ENSG00000169508	character(0)
276930	12464	pairwise	X8-X2	ITM2A	-3.84210535152159	0.000156789031910269	0.00066883000459171	13774	0.79751292253105	ENSG00000078596	character(0)
276931	12465	pairwise	X8-X2	SCHIP1	-3.84303771746915	0.000156229476230283	0.000666645559009985	2992	1.30040588120217	ENSG00000151967	character(0)
276932	12466	pairwise	X8-X2	LSM2	-3.84625584597284	0.000154312625301229	0.000659869731152606	4483	0.676102230050429	ENSG00000204392	character(0)
276933	12467	pairwise	X8-X2	TMED4	-3.8468844003389	0.00015394084209325	0.000658480428119254	5207	0.241054410810353	ENSG00000158604	character(0)
276934	12468	pairwise	X8-X2	LINC01088	-3.85102171831912	0.000151514754444275	0.000648893472601692	3384	1.31802834257039	ENSG00000249307	character(0)
276935	12469	pairwise	X8-X2	SPEN	-3.85339576230883	0.000150139037321698	0.000643590507053908	149	0.741631481915913	ENSG00000065526	character(0)
276936	12470	pairwise	X8-X2	TAF10	-3.85411059271335	0.000149727129174202	0.0006420207862575	7396	0.305926270958887	ENSG00000166337	character(0)
276937	12471	pairwise	X8-X2	AL513217.1	-3.85504305997955	0.000149191420791522	0.000640310245163615	1151	1.25669686593423	ENSG00000223774	character(0)
276938	12472	pairwise	X8-X2	LMCD1	-3.86525004217903	0.000143444958576015	0.000618292680565678	2354	1.1740583548355	ENSG00000071282	character(0)
276939	12473	pairwise	X8-X2	CCDC82	-3.86544467875706	0.000143337445087069	0.000618018956511426	7932	0.527279790497472	ENSG00000149231	character(0)
276940	12474	pairwise	X8-X2	RALY	-3.8658449850976	0.000143116563597608	0.000617445745806824	12807	0.696718495618585	ENSG00000125970	character(0)
276941	12475	pairwise	X8-X2	FEZ2	-3.86686926640883	0.000142552852268617	0.000615202736449966	1545	0.522027435177933	ENSG00000171055	character(0)
276942	12476	pairwise	X8-X2	CASKIN2	-3.86805647204417	0.000141902108949393	0.000613169086351856	11366	0.815139651346934	ENSG00000177303	character(0)
276943	12477	pairwise	X8-X2	SLTM	-3.86891449439489	0.000141433554734147	0.000611876589381277	9786	0.551223051433245	ENSG00000137776	character(0)
276944	12478	pairwise	X8-X2	SLC38A2	-3.87268711011122	0.000139390724631598	0.000603410587546711	8338	0.586521793231374	ENSG00000134294	character(0)
276945	12479	pairwise	X8-X2	MTFR1	-3.87390894778247	0.000138735130892333	0.000600757768461622	5914	1.37031652626716	ENSG00000066855	character(0)
276946	12480	pairwise	X8-X2	LILRB4	-3.87621719601359	0.000137504577427311	0.000595796600065328	12561	1.29973003976187	ENSG00000186818	character(0)
276947	12481	pairwise	X8-X2	CEBPD	-3.8763169961783	0.000137451606874228	0.000595750899794686	5865	1.08520405878285	ENSG00000221869	character(0)
276948	12482	pairwise	X8-X2	DUSP16	-3.87905897005793	0.000136003804027775	0.000589839845571971	8232	0.930954362899876	ENSG00000111266	character(0)
276949	12483	pairwise	X8-X2	AP006621.3	-3.88037192323817	0.00013531567539839	0.000587036771584672	7345	1.25745051489754	ENSG00000255284	character(0)
276950	12484	pairwise	X8-X2	ERF	-3.88140450411359	0.00013477681221822	0.0005852414267101	12322	0.823597922955972	ENSG00000105722	character(0)
276951	12485	pairwise	X8-X2	MYBPC1	-3.88174526954309	0.000134599427150748	0.000584651950348886	8630	0.943638619588698	ENSG00000196091	character(0)
276952	12486	pairwise	X8-X2	TANC1	-3.8818966531974	0.00013452069558705	0.000584490757465637	1983	0.974032126509765	ENSG00000115183	character(0)
276953	12487	pairwise	X8-X2	ZNF704	-3.88220087734565	0.000134362606811761	0.000583984551983153	5960	0.668312659669025	ENSG00000164684	character(0)
276954	12488	pairwise	X8-X2	TMEM109	-3.88438741467074	0.000133231553900854	0.000579606787927412	7608	0.55074909174783	ENSG00000110108	character(0)
276955	12489	pairwise	X8-X2	PRRC2C	-3.88507241810018	0.00013287907620713	0.000578252515394091	1063	0.327568679364968	ENSG00000117523	character(0)
276956	12490	pairwise	X8-X2	SETD9	-3.88956575637926	0.000130588799544309	0.000568663791819378	3797	1.35710655824659	ENSG00000155542	character(0)
276957	12491	pairwise	X8-X2	FGD5-AS1	-3.89525968751992	0.000127740323286421	0.000556925600717545	2408	0.53299682674626	ENSG00000225733	character(0)
276958	12492	pairwise	X8-X2	RAB11B-AS1	-3.89645084537017	0.000127151928869623	0.000554877109110042	11888	1.19726093555787	ENSG00000269386	character(0)
276959	12493	pairwise	X8-X2	TMTC2	-3.8972279094149	0.000126769470213257	0.000553380065341862	8579	0.757296889356684	ENSG00000179104	character(0)
276960	12494	pairwise	X8-X2	FYCO1	-3.89894099328136	0.000125930168139877	0.000550400669526392	2533	1.23985912200703	ENSG00000163820	character(0)
276961	12495	pairwise	X8-X2	CTNND1	-3.9015961737602	0.000124639706878027	0.00054509978314797	7594	0.653352558211408	ENSG00000198561	character(0)
276962	12496	pairwise	X8-X2	IFRD1	-3.90214952194336	0.000124372354803644	0.00054409999330454	5499	0.550675556208593	ENSG00000006652	character(0)
276963	12497	pairwise	X8-X2	ABHD14B	-3.90247788567681	0.000124213962028065	0.000543576400361519	2632	1.12640751731114	ENSG00000114779	character(0)
276964	12498	pairwise	X8-X2	AL096870.8	-3.90745041608899	0.000121838630122557	0.000534180419235425	9196	1.09475985642703	ENSG00000288044	character(0)
276965	12499	pairwise	X8-X2	UFL1	-3.90822329697302	0.000121473324358455	0.000533078091864308	4767	0.698745276731407	ENSG00000014123	character(0)
276966	12500	pairwise	X8-X2	SCRIB	-3.91056391043391	0.000120373350902325	0.000528746627063296	6151	0.765118430427077	ENSG00000180900	character(0)
276967	12501	pairwise	X8-X2	LUC7L2	-3.91194684365459	0.000119727888759	0.000526075951765531	5592	0.323698448336168	ENSG00000146963	character(0)
276968	12502	pairwise	X8-X2	HNRNPU	-3.91334212193078	0.00011907999383313	0.000523457993667224	1378	0.221582494691057	ENSG00000153187	character(0)
276969	12503	pairwise	X8-X2	ADGRA3	-3.91556173818479	0.000118056170230094	0.000519543340188408	3252	0.83919017146895	ENSG00000152990	character(0)
276970	12504	pairwise	X8-X2	CLASRP	-3.91907580385528	0.000116452329984973	0.000513128355813923	12367	0.766020706801094	ENSG00000104859	character(0)
276971	12505	pairwise	X8-X2	ZDHHC20	-3.92128469174479	0.000115454788186196	0.000509692420779234	8880	0.812170696659986	ENSG00000180776	character(0)
276972	12506	pairwise	X8-X2	NACAD	-3.92137523552389	0.000115414071818235	0.00050967289639732	5215	0.595983150847239	ENSG00000136274	character(0)
276973	12507	pairwise	X8-X2	LRP6	-3.92238128911516	0.000114962578534156	0.000507998580980223	8228	0.815851604481302	ENSG00000070018	character(0)
276974	12508	pairwise	X8-X2	SERPINA1	-3.92240953112315	0.000114949928404668	0.000507998580980223	9509	1.20130220454239	ENSG00000197249	character(0)
276975	12509	pairwise	X8-X2	TLCD5	-3.9234371259764	0.000114490546774842	0.000506231343941786	8056	0.738659654226144	ENSG00000181264	character(0)
276976	12510	pairwise	X8-X2	SLC13A3	-3.9243738956432	0.000114073286886985	0.000504545249686276	12919	1.26580503638175	ENSG00000158296	character(0)
276977	12511	pairwise	X8-X2	LCAT	-3.92849502437272	0.000112254719168973	0.000497284864760216	10511	1.33832929663574	ENSG00000213398	character(0)
276978	12512	pairwise	X8-X2	FAM184B	-3.93697265190951	0.000108599892792987	0.000482311288580621	3244	0.966832019569664	ENSG00000047662	character(0)
276979	12513	pairwise	X8-X2	S1PR3	-3.9375945126877	0.000108336295519563	0.0004812928180896	6400	1.34648113222621	ENSG00000213694	character(0)
276980	12514	pairwise	X8-X2	SLC2A4RG	-3.94188547778951	0.000106533910833215	0.000473435351212292	13025	0.710928429490484	ENSG00000125520	character(0)
276981	12515	pairwise	X8-X2	FAR1	-3.94320966210568	0.000105983472225599	0.000471138303407436	7442	0.564771945280067	ENSG00000197601	character(0)
276982	12516	pairwise	X8-X2	RNASET2	-3.94864478477359	0.000103752358225794	0.00046195128933571	5002	0.555556238675475	ENSG00000026297	character(0)
276983	12517	pairwise	X8-X2	NCAPD2	-3.949274892398	0.00010349660428469	0.000460958710424961	8169	0.973614338611607	ENSG00000010292	character(0)
276984	12518	pairwise	X8-X2	HEATR5A	-3.94974278537031	0.000103307079050924	0.000460260568246234	9216	0.953162543506059	ENSG00000129493	character(0)
276985	12519	pairwise	X8-X2	VASH1	-3.95403230159785	0.000101584859498802	0.000453018793884303	9438	1.02414786210113	ENSG00000071246	character(0)
276986	12520	pairwise	X8-X2	FCGRT	-3.95432485034761	0.000101468401504669	0.000452787023301577	12466	0.8269436562549	ENSG00000104870	character(0)
276987	12521	pairwise	X8-X2	SRPX	-3.96049183326512	9.90427593165324e-05	0.000442384691183863	13606	1.45012642534394	ENSG00000101955	character(0)
276988	12522	pairwise	X8-X2	VKORC1	-3.96143579486777	9.86763705423362e-05	0.000440923153445162	10361	0.343728751920353	ENSG00000167397	character(0)
276989	12523	pairwise	X8-X2	EIF3J	-3.96190656374738	9.84941281365347e-05	0.000440494599178776	9721	0.348946648279024	ENSG00000104131	character(0)
276990	12524	pairwise	X8-X2	GUK1	-3.96275824200923	9.81652416804345e-05	0.000439443573133039	1301	0.23252165416128	ENSG00000143774	character(0)
276991	12525	pairwise	X8-X2	ALMS1	-3.96296660349324	9.80849392300508e-05	0.000439224107655486	1708	1.11358159613678	ENSG00000116127	character(0)
276992	12526	pairwise	X8-X2	CYTH4	-3.96534215663588	9.71738028932726e-05	0.000435699780980277	13362	1.16943887353973	ENSG00000100055	character(0)
276993	12527	pairwise	X8-X2	ELK4	-3.96953877066562	9.55838232883109e-05	0.000428981665208613	1193	1.0061238279111	ENSG00000158711	character(0)
276994	12528	pairwise	X8-X2	DPY19L4	-3.97275097786587	9.43835437820803e-05	0.000423865719645588	5998	0.567500025722212	ENSG00000156162	character(0)
276995	12529	pairwise	X8-X2	HEG1	-3.9819955919693	9.10086018594456e-05	0.00040975754918634	2839	0.853729047784896	ENSG00000173706	character(0)
276996	12530	pairwise	X8-X2	PALM	-3.99378753708155	8.68699828555954e-05	0.000391751820565551	11721	0.264294149261381	ENSG00000099864	X4-X8_top19
276997	12531	pairwise	X8-X2	FAM234A	-3.99415675613388	8.67433327761337e-05	0.000391306335424107	10043	0.958289502197283	ENSG00000167930	character(0)
276998	12532	pairwise	X8-X2	MCAM	-3.99563208023286	8.62390150485792e-05	0.000389281417012921	8048	0.893399672394254	ENSG00000076706	character(0)
276999	12533	pairwise	X8-X2	NTM	-3.99623155603025	8.60348907443478e-05	0.000388734868314953	8111	0.600685090683011	ENSG00000182667	character(0)
277000	12534	pairwise	X8-X2	NCF1	-3.99627356933878	8.60206022572439e-05	0.000388734868314953	5290	1.43871377833516	ENSG00000158517	character(0)
277001	12535	pairwise	X8-X2	KLK7	-3.99651516450871	8.59384808999456e-05	0.000388549287597532	12503	1.16574996163624	ENSG00000169035	c("X7_top12"; "X7-X10_top15"; "X7-X4_top15")
277002	12536	pairwise	X8-X2	AL121655.1	-3.99692839027561	8.57981928291827e-05	0.00038803994264097	1534	1.3588198862428	ENSG00000271228	character(0)
277003	12537	pairwise	X8-X2	PYCARD	-3.9984887055829	8.52704346515943e-05	0.000386150504292918	10366	1.18614079118877	ENSG00000103490	character(0)
277004	12538	pairwise	X8-X2	AL035681.1	-3.99963194848625	8.48857073832681e-05	0.000384656337135603	13421	1.35597275544827	ENSG00000235513	character(0)
277005	12539	pairwise	X8-X2	SNX1	-4.00860245457376	8.19237056569238e-05	0.000372677226608416	9806	0.731780028316514	ENSG00000028528	character(0)
277006	12540	pairwise	X8-X2	TNRC6C	-4.00917939310117	8.17366082633588e-05	0.000371946594245738	11408	0.588451182283509	ENSG00000078687	character(0)
277007	12541	pairwise	X8-X2	YWHAQ	-4.00926717065202	8.17081782235839e-05	0.000371937746124405	1423	0.282054011996184	ENSG00000134308	character(0)
277008	12542	pairwise	X8-X2	COL8A2	-4.01359902051038	8.03167742781137e-05	0.00036619755233362	350	1.38807285393354	ENSG00000171812	character(0)
277009	12543	pairwise	X8-X2	HNRNPC	-4.02075270925609	7.80682092419354e-05	0.000357104841167589	9137	0.21980901386438	ENSG00000092199	character(0)
277010	12544	pairwise	X8-X2	AC007406.4	-4.02230195121016	7.75892009935702e-05	0.000355029374243306	8126	1.3466955997466	ENSG00000256577	character(0)
277011	12545	pairwise	X8-X2	SLCO2B1	-4.02243189433454	7.75491514010323e-05	0.000354961777420045	7851	0.695022576904277	ENSG00000137491	character(0)
277012	12546	pairwise	X8-X2	ACAA2	-4.02420487534227	7.70046646476467e-05	0.000352699447373419	11628	0.698299514560584	ENSG00000167315	character(0)
277013	12547	pairwise	X8-X2	PROX1	-4.02609281766139	7.6428872829152e-05	0.000350176398414284	1243	1.09958051727628	ENSG00000117707	character(0)
277014	12548	pairwise	X8-X2	MEX3D	-4.02833255404468	7.57511022682211e-05	0.000347411080716077	11755	1.24616178886347	ENSG00000181588	character(0)
277015	12549	pairwise	X8-X2	VAMP8	-4.03288334645499	7.43915552692214e-05	0.000341845749556831	1755	1.34276968685548	ENSG00000118640	character(0)
277016	12550	pairwise	X8-X2	GABPB2	-4.03455381328705	7.38983557684365e-05	0.000339801771465669	863	0.967556849760298	ENSG00000143458	character(0)
277017	12551	pairwise	X8-X2	MYBL1	-4.03606307747728	7.34554281963584e-05	0.000338208058413594	5920	1.39834251618252	ENSG00000185697	character(0)
277018	12552	pairwise	X8-X2	COPZ2	-4.03707006402102	7.31613119105171e-05	0.00033696435000308	11173	1.2700371160901	ENSG00000005243	character(0)
277019	12553	pairwise	X8-X2	ENTPD3-AS1	-4.04305929371396	7.14350300143486e-05	0.000330096125860973	2493	1.22989523712671	ENSG00000223797	character(0)
277020	12554	pairwise	X8-X2	ST6GALNAC3	-4.04413987513591	7.11277308029421e-05	0.000328932165652938	586	1.20291907459387	ENSG00000184005	character(0)
277021	12555	pairwise	X8-X2	RGS1	-4.04433291259316	7.10729668446266e-05	0.000328932165652938	1125	1.4260470042489	ENSG00000090104	character(0)
277022	12556	pairwise	X8-X2	USP40	-4.0457037912258	7.06852071594527e-05	0.000327493356694224	2291	1.08779665212471	ENSG00000085982	character(0)
277023	12557	pairwise	X8-X2	AL592183.1	-4.04834186408386	6.99446752572801e-05	0.000324276353462524	14040	1.31136065817988	ENSG00000273748	character(0)
277024	12558	pairwise	X8-X2	INTS13	-4.05105123392427	6.91918211730112e-05	0.000321210163547966	8282	1.09887471394139	ENSG00000064102	character(0)
277025	12559	pairwise	X8-X2	ELMO1	-4.06112349443513	6.64601358711621e-05	0.000309141996700474	5172	0.329084629295509	ENSG00000155849	character(0)
277026	12560	pairwise	X8-X2	KRCC1	-4.06238107728087	6.61263706714463e-05	0.000307691392756501	1775	0.995100025765102	ENSG00000172086	character(0)
277027	12561	pairwise	X8-X2	NR2F2	-4.06456408791987	6.55507822829356e-05	0.000305215396418854	10016	1.01998730369148	ENSG00000185551	character(0)
277028	12562	pairwise	X8-X2	HYI	-4.06559528516136	6.52805517337202e-05	0.000304158854677052	429	0.859507477634127	ENSG00000178922	character(0)
277029	12563	pairwise	X8-X2	KANSL1-AS1	-4.06995771442393	6.41490490135855e-05	0.000299284084816538	11153	1.13778850670037	ENSG00000214401	character(0)
277030	12564	pairwise	X8-X2	CD4	-4.07172435585888	6.36961628429099e-05	0.000297368754921204	8181	1.33675123753222	ENSG00000010610	character(0)
277031	12565	pairwise	X8-X2	AC026726.1	-4.07835819389076	6.2022591865506e-05	0.00029013432963601	3894	1.3254166052298	ENSG00000249483	character(0)
277032	12566	pairwise	X8-X2	MLC1	-4.08016516984978	6.15740426340771e-05	0.000288324201637328	13494	0.662332629113871	ENSG00000100427	character(0)
277033	12567	pairwise	X8-X2	PRTFDC1	-4.08134889665942	6.12818811086247e-05	0.00028705185337172	6848	0.931303694156072	ENSG00000099256	character(0)
277034	12568	pairwise	X8-X2	ZNF365	-4.08567007783737	6.0226520575455e-05	0.000282390994471157	6949	0.391179476524711	ENSG00000138311	character(0)
277035	12569	pairwise	X8-X2	AFF1	-4.08603261884419	6.01387691674541e-05	0.000282073725924702	3412	1.12181224606793	ENSG00000172493	character(0)
277036	12570	pairwise	X8-X2	SNX30	-4.0868193834759	5.99487552501477e-05	0.000281276435007626	6512	1.02937977774228	ENSG00000148158	character(0)
277037	12571	pairwise	X8-X2	MDM4	-4.09074534317172	5.9009103759626e-05	0.000277238154599006	1182	0.788740849550135	ENSG00000198625	character(0)
277038	12572	pairwise	X8-X2	LLGL2	-4.09613615589849	5.77416950263501e-05	0.000271738144522464	11368	1.43286641652475	ENSG00000073350	character(0)
277039	12573	pairwise	X8-X2	VAMP5	-4.096260568057	5.77127536276946e-05	0.00027169299336028	1756	0.938388918352542	ENSG00000168899	character(0)
277040	12574	pairwise	X8-X2	ARHGAP17	-4.0984344050648	5.72092902940873e-05	0.000269775038146363	10277	1.02874537238752	ENSG00000140750	character(0)
277041	12575	pairwise	X8-X2	NSRP1	-4.10073479679845	5.6681076861481e-05	0.000267463831440113	10957	0.718693614984407	ENSG00000126653	character(0)
277042	12576	pairwise	X8-X2	TMEM229A	-4.10230220272816	5.63238372286472e-05	0.000265956841359076	5524	1.22154940074944	ENSG00000234224	character(0)
277043	12577	pairwise	X8-X2	METTL16	-4.10474986237504	5.5770261602755e-05	0.000263431477863266	10710	0.853694511249675	ENSG00000127804	character(0)
277044	12578	pairwise	X8-X2	IDH2	-4.1078902240198	5.50676141553898e-05	0.000260845401958045	9994	0.377263006488831	ENSG00000182054	character(0)
277045	12579	pairwise	X8-X2	STAG2	-4.11535715438243	5.34306430766549e-05	0.000253917604306418	13887	0.917973764314767	ENSG00000101972	character(0)
277046	12580	pairwise	X8-X2	MS4A6A	-4.12351596716593	5.16950685683858e-05	0.000246169497424836	7604	1.41452646161575	ENSG00000110077	character(0)
277047	12581	pairwise	X8-X2	AC105942.1	-4.12460325172748	5.14678782649802e-05	0.000245170764747326	659	1.40638000019142	ENSG00000235501	character(0)
277048	12582	pairwise	X8-X2	NELFE	-4.12936668504747	5.04837259593598e-05	0.000240809430586715	4491	0.588638098267745	ENSG00000204356	character(0)
277049	12583	pairwise	X8-X2	CYBA	-4.13171626523898	5.00049251240442e-05	0.000238850055618011	10643	0.577173415412528	ENSG00000051523	character(0)
277050	12584	pairwise	X8-X2	TCEA1	-4.13874640694532	4.85980469903638e-05	0.000232525510693587	5878	0.560257387373538	ENSG00000187735	character(0)
277051	12585	pairwise	X8-X2	IL1RAPL1	-4.13927114867264	4.84945637533222e-05	0.000232109461072905	13594	1.35807630967779	ENSG00000169306	character(0)
277052	12586	pairwise	X8-X2	C1QC	-4.13988328309171	4.83741116401369e-05	0.000231611881951054	204	0.874884277523836	ENSG00000159189	character(0)
277053	12587	pairwise	X8-X2	ZDHHC11B	-4.14098195818082	4.81586365520366e-05	0.000230789069999746	3669	1.04806778435854	ENSG00000206077	character(0)
277054	12588	pairwise	X8-X2	SILC1	-4.1470415912908	4.69865624207606e-05	0.000225728657068773	1408	0.806134800528183	ENSG00000232044	character(0)
277055	12589	pairwise	X8-X2	RAB9A	-4.14913055957873	4.65888541340872e-05	0.00022413013896787	13551	0.748663630672025	ENSG00000123595	character(0)
277056	12590	pairwise	X8-X2	STAT2	-4.1495032314299	4.65182414888066e-05	0.000223871029892841	8470	0.564611848980753	ENSG00000170581	character(0)
277057	12591	pairwise	X8-X2	NCOR1	-4.1516759221455	4.61085961550818e-05	0.000222051788685121	10856	0.343867408749137	ENSG00000141027	character(0)
277058	12592	pairwise	X8-X2	ROBO3	-4.15490202586496	4.55066824584103e-05	0.000219378764766034	8077	1.10676933464317	ENSG00000154134	character(0)
277059	12593	pairwise	X8-X2	MT-CO2	-4.15626836982755	4.5254022475196e-05	0.000218235658523069	14030	0.320129645856264	ENSG00000198712	X4_top14
277060	12594	pairwise	X8-X2	SF3B6	-4.15951224727892	4.46595264330596e-05	0.000215813396317776	1463	0.372801729310215	ENSG00000115128	character(0)
277061	12595	pairwise	X8-X2	PARD3B	-4.16154947870631	4.42899875564064e-05	0.000214248809939585	2153	1.27822970045477	ENSG00000116117	character(0)
277062	12596	pairwise	X8-X2	PCNP	-4.16381564648201	4.38823507081508e-05	0.000212423250946074	2758	0.248448071471703	ENSG00000081154	character(0)
277063	12597	pairwise	X8-X2	SNX29	-4.16429057858422	4.37973753313005e-05	0.0002121581723965	10205	0.994091022263464	ENSG00000048471	character(0)
277064	12598	pairwise	X8-X2	GJC3	-4.16502631723546	4.36660462257751e-05	0.000211594992114755	5398	1.26393340473987	ENSG00000176402	character(0)
277065	12599	pairwise	X8-X2	AC027307.2	-4.16905114027318	4.29542436633441e-05	0.000208361465894418	11750	1.44905293892006	ENSG00000267317	character(0)
277066	12600	pairwise	X8-X2	MFAP4	-4.16912727992205	4.29408854835761e-05	0.000208361465894418	10896	1.30984048467165	ENSG00000166482	X10-X7_top16
277067	12601	pairwise	X8-X2	MSN	-4.17167613258866	4.24959883725432e-05	0.000206281080095273	13718	0.738413271855117	ENSG00000147065	character(0)
277068	12602	pairwise	X8-X2	SGK3	-4.17485766643401	4.19468309397672e-05	0.00020375625973267	5922	0.785480947073762	ENSG00000104205	character(0)
277069	12603	pairwise	X8-X2	UQCRB	-4.18886715407061	3.96082749439001e-05	0.000193804531371843	6005	0.212479830845393	ENSG00000156467	character(0)
277070	12604	pairwise	X8-X2	PTPRD-AS1	-4.18946834045792	3.95107606302027e-05	0.000193394775716256	6225	1.15276105330404	ENSG00000225706	character(0)
277071	12605	pairwise	X8-X2	NECAP2	-4.18969573460442	3.94739363886505e-05	0.000193281899827691	156	1.14004760779555	ENSG00000157191	character(0)
277072	12606	pairwise	X8-X2	GNG12	-4.19185067339807	3.91265886920113e-05	0.000191781739965764	565	1.11580758351882	ENSG00000172380	character(0)
277073	12607	pairwise	X8-X2	PCED1B-AS1	-4.19685585487006	3.83310491289705e-05	0.000188342520265267	8340	1.423724518807	ENSG00000247774	character(0)
277074	12608	pairwise	X8-X2	SPOCK3	-4.20109416068598	3.76695031913815e-05	0.000185351378176794	3609	0.672557358826531	ENSG00000196104	character(0)
277075	12609	pairwise	X8-X2	TRIOBP	-4.20450573136075	3.71449378093816e-05	0.000182962596161749	13371	1.03260493590583	ENSG00000100106	character(0)
277076	12610	pairwise	X8-X2	PXN	-4.20997095291882	3.63191188871021e-05	0.000179020493693076	8761	1.22286598302005	ENSG00000089159	character(0)
277077	12611	pairwise	X8-X2	DIXDC1	-4.2125887237935	3.59298042011206e-05	0.000177163708004332	7983	0.850041056940315	ENSG00000150764	character(0)
277078	12612	pairwise	X8-X2	SNHG9	-4.21579808050358	3.54579487981202e-05	0.000174959934986649	10101	0.58631188893917	ENSG00000255198	character(0)
277079	12613	pairwise	X8-X2	SLC20A2	-4.22027721707825	3.48092939067823e-05	0.000171940525618341	5856	0.720880215960443	ENSG00000168575	character(0)
277080	12614	pairwise	X8-X2	LRATD2	-4.22567407443807	3.4042796671046e-05	0.000168391332740929	6099	1.26282215683289	ENSG00000168672	character(0)
277081	12615	pairwise	X8-X2	PLEKHA4	-4.22675919281743	3.38906413211482e-05	0.000167756882648179	12448	1.29036708042902	ENSG00000105559	character(0)
277082	12616	pairwise	X8-X2	SELPLG	-4.23000948977838	3.34387644119003e-05	0.000165695331205475	8671	1.14148611361038	ENSG00000110876	character(0)
277083	12617	pairwise	X8-X2	ALAD	-4.23485011068485	3.27764514937046e-05	0.000162588823046593	6522	0.801180884399984	ENSG00000148218	character(0)
277084	12618	pairwise	X8-X2	NCBP3	-4.23673752549884	3.25216217073985e-05	0.000161549746599574	10724	0.891185843182607	ENSG00000074356	character(0)
277085	12619	pairwise	X8-X2	SAR1B	-4.23865974784654	3.22640398259314e-05	0.000160326932510812	4040	0.604914541917768	ENSG00000152700	character(0)
277086	12620	pairwise	X8-X2	RAB40B	-4.24176334150361	3.18522640923065e-05	0.000158392827425021	11493	0.419940183801668	ENSG00000141542	character(0)
277087	12621	pairwise	X8-X2	TRIM41	-4.24376314217243	3.15896035684732e-05	0.000157198016623696	4300	0.810908141482565	ENSG00000146063	character(0)
277088	12622	pairwise	X8-X2	CSRP2	-4.24413854554476	3.15405282635722e-05	0.000157065120001895	8569	1.13521735341464	ENSG00000175183	character(0)
277089	12623	pairwise	X8-X2	ACY3	-4.24480223620502	3.14539443828553e-05	0.000156745117447991	7791	1.44794966671052	ENSG00000132744	character(0)
277090	12624	pairwise	X8-X2	B4GALT1	-4.24509426033636	3.14159194873484e-05	0.000156611202471009	6266	1.32668345327911	ENSG00000086062	character(0)
277091	12625	pairwise	X8-X2	NTNG2	-4.24657042250486	3.12243779379194e-05	0.000155766941165969	6667	1.46651889057617	ENSG00000196358	character(0)
277092	12626	pairwise	X8-X2	TMEM38B	-4.24821259407741	3.10126078294335e-05	0.000154820494756038	6484	0.911058495655956	ENSG00000095209	character(0)
277093	12627	pairwise	X8-X2	EFCAB11	-4.24879914013604	3.09373018320249e-05	0.000154499477107797	9474	1.2593778916062	ENSG00000140025	character(0)
277094	12628	pairwise	X8-X2	TYROBP	-4.24983116249982	3.08052259484065e-05	0.000153949390745008	12199	1.03352144099135	ENSG00000011600	character(0)
277095	12629	pairwise	X8-X2	NEUROD6	-4.25017246626527	3.07616654402469e-05	0.000153841192228414	5151	1.47292229019345	ENSG00000164600	c("X7_top3"; "X7-X8_top7"; "X7-X1_top16"; "X7-X10_top6"; "X7-X3_top17"; "X7-X4_top5"; "X7-X5_top12")
277096	12630	pairwise	X8-X2	DDIT4	-4.25410526971828	3.02639540250699e-05	0.000151838766121492	7001	0.759286393013768	ENSG00000168209	character(0)
277097	12631	pairwise	X8-X2	SHISA4	-4.25649079451178	2.99658191930217e-05	0.000150504291461947	1150	0.349936410250534	ENSG00000198892	character(0)
277098	12632	pairwise	X8-X2	SZRD1	-4.25812664975551	2.97630013439859e-05	0.000149592637034214	155	0.802553567725769	ENSG00000055070	character(0)
277099	12633	pairwise	X8-X2	FGFR3	-4.25918987076322	2.96318849846024e-05	0.00014898695339734	3169	0.356209419991282	ENSG00000068078	X5-X3_top13
277100	12634	pairwise	X8-X2	SLC38A3	-4.2616441462092	2.93313301645285e-05	0.000147581465245602	2603	1.18074890531604	ENSG00000188338	character(0)
277101	12635	pairwise	X8-X2	AC026691.1	-4.26266284883726	2.92074363704504e-05	0.000147063473987176	4048	1.63584756586225	ENSG00000270021	character(0)
277102	12636	pairwise	X8-X2	AC005332.6	-4.26268924729399	2.92042324750025e-05	0.000147063473987176	11310	0.837933727321296	ENSG00000278730	character(0)
277103	12637	pairwise	X8-X2	WDR83OS	-4.26789446970459	2.85790173030063e-05	0.000144261373107878	11973	0.320600125637409	ENSG00000105583	character(0)
277104	12638	pairwise	X8-X2	POC1B	-4.28080924297138	2.70826020643021e-05	0.000137250444167807	8591	1.2763140947232	ENSG00000139323	character(0)
277105	12639	pairwise	X8-X2	C18orf32	-4.28114734199946	2.70444524710761e-05	0.000137106587022138	11626	0.278656249425043	ENSG00000177576	character(0)
277106	12640	pairwise	X8-X2	ARL8A	-4.28180005013018	2.69709491978063e-05	0.000136783329571973	1156	0.386081698794201	ENSG00000143862	character(0)
277107	12641	pairwise	X8-X2	XAF1	-4.28365488498541	2.67631131571687e-05	0.000135827393590936	10769	1.14846262703147	ENSG00000132530	character(0)
277108	12642	pairwise	X8-X2	TPM2	-4.28553670568325	2.65538200463351e-05	0.000134960294936911	6304	1.06077183098506	ENSG00000198467	X10-X9_top2
277109	12643	pairwise	X8-X2	CYBB	-4.28563980726767	2.65423986281309e-05	0.000134951087594077	13603	1.30985770758835	ENSG00000165168	character(0)
277110	12644	pairwise	X8-X2	TBR1	-4.28869796701701	2.62057508568449e-05	0.000133384327394952	1991	1.84747328976888	ENSG00000136535	c("X7_top5"; "X7-X8_top13"; "X7-X1_top8"; "X7-X10_top7"; "X7-X3_top19"; "X7-X4_top4"; "X7-X5_top10")
277111	12645	pairwise	X8-X2	ATL3	-4.2889887620488	2.61739532372778e-05	0.000133270785101919	7667	0.976368842239322	ENSG00000184743	character(0)
277112	12646	pairwise	X8-X2	CFLAR	-4.29847515153424	2.5156661540945e-05	0.000128277050842226	2134	0.774627724739382	ENSG00000003402	character(0)
277113	12647	pairwise	X8-X2	BAZ1A	-4.29940377438581	2.50591381535897e-05	0.000127872629756853	9228	1.42858752368467	ENSG00000198604	character(0)
277114	12648	pairwise	X8-X2	ZNF518A	-4.30247344303792	2.47393323978647e-05	0.000126378481216156	7112	0.745306508400638	ENSG00000177853	character(0)
277115	12649	pairwise	X8-X2	TMEM59	-4.3061965728032	2.43566893254682e-05	0.000124469064118468	514	0.258337543505444	ENSG00000116209	character(0)
277116	12650	pairwise	X8-X2	ARHGEF37	-4.30818186272306	2.41549748919527e-05	0.000123573155704077	4141	1.08965786658857	ENSG00000183111	character(0)
277117	12651	pairwise	X8-X2	ANAPC11	-4.30978209123421	2.39935496033611e-05	0.000122792061618076	11467	0.281263898616787	ENSG00000141552	character(0)
277118	12652	pairwise	X8-X2	PTPN13	-4.31303409983719	2.36686753673237e-05	0.000121306280358878	3411	1.05856018677519	ENSG00000163629	character(0)
277119	12653	pairwise	X8-X2	KBTBD3	-4.31485256960671	2.3488851593522e-05	0.000120472586898404	7950	0.90581954615309	ENSG00000182359	character(0)
277120	12654	pairwise	X8-X2	TTC23	-4.31687937823379	2.3289967470384e-05	0.000119539844000951	10020	1.40857366148071	ENSG00000103852	character(0)
277121	12655	pairwise	X8-X2	RNASEH2C	-4.32067587351189	2.29217608845436e-05	0.000117779102854609	7732	0.594157483938917	ENSG00000172922	character(0)
277122	12656	pairwise	X8-X2	PARP1	-4.3250148731579	2.25077655753082e-05	0.000115948845184906	1288	0.5991743682295	ENSG00000143799	character(0)
277123	12657	pairwise	X8-X2	TRIP6	-4.32821518483492	2.22070145723449e-05	0.000114525562115108	5432	0.977464237734479	ENSG00000087077	character(0)
277124	12658	pairwise	X8-X2	ZCWPW1	-4.32883982517714	2.21487643500263e-05	0.00011426711894468	5415	1.45486879435654	ENSG00000078487	character(0)
277125	12659	pairwise	X8-X2	ALDH3B1	-4.33291441059976	2.17723684972941e-05	0.00011244919853163	7793	1.52230499821943	ENSG00000006534	character(0)
277126	12660	pairwise	X8-X2	MAML2	-4.33667931246895	2.14300325516952e-05	0.000110844179419321	7931	1.25821816755712	ENSG00000184384	character(0)
277127	12661	pairwise	X8-X2	MT1X	-4.33757987781963	2.13489132603325e-05	0.000110546751074797	10428	0.81619893990487	ENSG00000187193	character(0)
277128	12662	pairwise	X8-X2	LINC02607	-4.33808625042491	2.13034305490059e-05	0.000110351927406747	663	1.26456872641689	ENSG00000228971	c("X7_top2"; "X7-X8_top2"; "X7-X1_top3"; "X7-X10_top2"; "X7-X2_top2"; "X7-X3_top4"; "X7-X4_top3"; "X7-X5_top6")
277129	12663	pairwise	X8-X2	FMNL3	-4.33850294404906	2.12660725000619e-05	0.000110199061298291	8376	1.27989081171352	ENSG00000161791	character(0)
277130	12664	pairwise	X8-X2	LY86	-4.33878945834225	2.12404219076862e-05	0.000110106771816035	4337	1.29508370097599	ENSG00000112799	character(0)
277131	12665	pairwise	X8-X2	MINCR	-4.34486525454862	2.07034054210129e-05	0.000107481671840031	6137	0.992045849849577	ENSG00000253716	character(0)
277132	12666	pairwise	X8-X2	ACBD5	-4.34846443509433	2.03914490635644e-05	0.000105979688822959	6861	0.608631596546901	ENSG00000107897	character(0)
277133	12667	pairwise	X8-X2	FLNB	-4.34846911285566	2.03910465680591e-05	0.000105979688822959	2681	1.04643940957665	ENSG00000136068	character(0)
277134	12668	pairwise	X8-X2	ATP1A2	-4.35445781382025	1.98819477946412e-05	0.000103446533116023	993	0.328068575859584	ENSG00000018625	character(0)
277135	12669	pairwise	X8-X2	FCGR1A	-4.35583551955003	1.97665645980925e-05	0.00010288430935916	829	1.36326251489086	ENSG00000150337	character(0)
277136	12670	pairwise	X8-X2	SEC11A	-4.35617572173969	1.97381715315593e-05	0.00010281273843386	9969	0.768749412593769	ENSG00000140612	character(0)
277137	12671	pairwise	X8-X2	INPPL1	-4.35697558104428	1.96715696573659e-05	0.000102541890385445	7824	1.06434843235643	ENSG00000165458	character(0)
277138	12672	pairwise	X8-X2	TRAM1	-4.35740829802231	1.96356284480591e-05	0.000102392547454918	5933	0.775380098678583	ENSG00000067167	character(0)
277139	12673	pairwise	X8-X2	CNBP	-4.36205622198929	1.92535220156884e-05	0.000100437299281691	2865	0.318748906254614	ENSG00000169714	character(0)
277140	12674	pairwise	X8-X2	AC004158.1	-4.36519649075449	1.89994053149195e-05	9.93069167663376e-05	10560	0.988681783111716	ENSG00000260664	character(0)
277141	12675	pairwise	X8-X2	TMEM151A	-4.3677534608788	1.87948679022244e-05	9.83003091064944e-05	7752	0.445148727466329	ENSG00000179292	character(0)
277142	12676	pairwise	X8-X2	ATP11A	-4.36814962433353	1.87633674074076e-05	9.81721194121556e-05	9104	1.04791415432524	ENSG00000068650	character(0)
277143	12677	pairwise	X8-X2	CDKN2C	-4.37228362857156	1.84376618173419e-05	9.65611182115941e-05	487	1.45820831610147	ENSG00000123080	character(0)
277144	12678	pairwise	X8-X2	BGN	-4.37349581733877	1.83431894024413e-05	9.61887262055574e-05	13968	1.070957392871	ENSG00000182492	character(0)
277145	12679	pairwise	X8-X2	ELN	-4.37988917501706	1.78525493242315e-05	9.37208785645546e-05	5282	1.36055879636105	ENSG00000049540	character(0)
277146	12680	pairwise	X8-X2	USP1	-4.38407873430468	1.75378846762605e-05	9.22068567984747e-05	541	0.609316948915902	ENSG00000162607	character(0)
277147	12681	pairwise	X8-X2	AMOT	-4.38743927527307	1.72893355508686e-05	9.10705698202727e-05	13855	0.918170320085942	ENSG00000126016	character(0)
277148	12682	pairwise	X8-X2	BAZ1B	-4.39246102337301	1.69242070387596e-05	8.93483606937221e-05	5273	0.575328854962346	ENSG00000009954	character(0)
277149	12683	pairwise	X8-X2	SLC39A11	-4.39555973316994	1.67026033603148e-05	8.82447926971035e-05	11329	1.41223184550745	ENSG00000133195	character(0)
277150	12684	pairwise	X8-X2	CHRAC1	-4.39586701643842	1.66807803471617e-05	8.81626640629252e-05	6117	1.30333639389222	ENSG00000104472	character(0)
277151	12685	pairwise	X8-X2	TMA7	-4.39618435881558	1.66582716488715e-05	8.80768481796322e-05	2555	0.229225157733687	ENSG00000232112	character(0)
277152	12686	pairwise	X8-X2	CD68	-4.39670073229781	1.66217081739161e-05	8.79166282057641e-05	10800	1.14706097171352	ENSG00000129226	character(0)
277153	12687	pairwise	X8-X2	DUSP7	-4.40403188616457	1.61108339476819e-05	8.53430558760081e-05	2636	0.937715430117129	ENSG00000164086	character(0)
277154	12688	pairwise	X8-X2	ITGA6	-4.4065670687002	1.59376997823208e-05	8.44896632854404e-05	2032	1.03724926666243	ENSG00000091409	character(0)
277155	12689	pairwise	X8-X2	EIF2S2	-4.40794234039268	1.58445270892284e-05	8.40591967941195e-05	12808	0.305903889884171	ENSG00000125977	character(0)
277156	12690	pairwise	X8-X2	ZBTB37	-4.41094409845995	1.56429737614438e-05	8.30840697927216e-05	1074	0.997252404590612	ENSG00000185278	character(0)
277157	12691	pairwise	X8-X2	ARL6IP4	-4.41439868906457	1.54140589686179e-05	8.18992168355281e-05	8805	0.332242918242689	ENSG00000182196	character(0)
277158	12692	pairwise	X8-X2	RCAN1	-4.41923807387334	1.50987803332135e-05	8.04065878723234e-05	13105	0.324789269055846	ENSG00000159200	character(0)
277159	12693	pairwise	X8-X2	PDLIM5	-4.42122069198101	1.49714105857706e-05	7.98191035899681e-05	3434	0.759489620659745	ENSG00000163110	character(0)
277160	12694	pairwise	X8-X2	BRD7	-4.42687196105414	1.46139875514596e-05	7.79431170471503e-05	10396	0.62843914549422	ENSG00000166164	character(0)
277161	12695	pairwise	X8-X2	SERPINB6	-4.4320081907035	1.42962537051315e-05	7.63645077144016e-05	4315	0.910308249021774	ENSG00000124570	character(0)
277162	12696	pairwise	X8-X2	TIMP1	-4.43432289168314	1.41552403254557e-05	7.56400456203861e-05	13641	1.06758046174866	ENSG00000102265	character(0)
277163	12697	pairwise	X8-X2	AC012368.1	-4.43469583854852	1.41326453505317e-05	7.55768235557946e-05	1651	1.47669623649009	ENSG00000225889	character(0)
277164	12698	pairwise	X8-X2	CTTN	-4.43782399454471	1.39444841382428e-05	7.46558866768369e-05	7811	0.358896517403866	ENSG00000085733	character(0)
277165	12699	pairwise	X8-X2	AC069209.1	-4.43884088071704	1.38838371597392e-05	7.43650060690457e-05	8779	1.59253482763107	ENSG00000274029	character(0)
277166	12700	pairwise	X8-X2	ZBTB7B	-4.4390223422647	1.38730414669451e-05	7.43584432520269e-05	922	1.45055561595933	ENSG00000160685	character(0)
277167	12701	pairwise	X8-X2	CAHM	-4.44477504311584	1.35349424803551e-05	7.27088918895006e-05	4994	1.43756333050414	ENSG00000270419	character(0)
277168	12702	pairwise	X8-X2	TRIM47	-4.44515017222825	1.3513172227241e-05	7.26236041282607e-05	11379	0.904037922670904	ENSG00000132481	character(0)
277169	12703	pairwise	X8-X2	DDX17	-4.44574831139637	1.34785293153987e-05	7.24651558867318e-05	13388	0.304633601317314	ENSG00000100201	character(0)
277170	12704	pairwise	X8-X2	ZNF644	-4.4547659667994	1.29664661800143e-05	6.98190508304989e-05	635	0.769825748887222	ENSG00000122482	character(0)
277171	12705	pairwise	X8-X2	EML3	-4.45620942855227	1.28862539879347e-05	6.94137570972641e-05	7638	1.11377695577499	ENSG00000149499	character(0)
277172	12706	pairwise	X8-X2	LZIC	-4.46921647823388	1.21846330996261e-05	6.58871015086826e-05	100	0.775535294565795	ENSG00000162441	character(0)
277173	12707	pairwise	X8-X2	SRSF3	-4.4718010077758	1.20496581154529e-05	6.51823377948017e-05	4569	0.286175354753587	ENSG00000112081	character(0)
277174	12708	pairwise	X8-X2	ROMO1	-4.47244634403547	1.20161806609929e-05	6.50262909527256e-05	12832	0.359917187824185	ENSG00000125995	character(0)
277175	12709	pairwise	X8-X2	TP53BP2	-4.47315907273757	1.19793109694517e-05	6.48517594232884e-05	1271	0.75453035617924	ENSG00000143514	character(0)
277176	12710	pairwise	X8-X2	FYB1	-4.47398699513522	1.19366186802409e-05	6.46455596323264e-05	3755	1.44025191333722	ENSG00000082074	character(0)
277177	12711	pairwise	X8-X2	NTSR2	-4.47621914581034	1.18222434208522e-05	6.40755555225885e-05	1439	0.507134308761001	ENSG00000169006	character(0)
277178	12712	pairwise	X8-X2	CRTC3	-4.47804938063828	1.17292484159743e-05	6.36452223746241e-05	10001	1.06426670925341	ENSG00000140577	character(0)
277179	12713	pairwise	X8-X2	SPTSSA	-4.4829127501401	1.14855401760839e-05	6.23951414672131e-05	9224	0.864839108696929	ENSG00000165389	character(0)
277180	12714	pairwise	X8-X2	RELA-DT	-4.4890225541071	1.11862602860513e-05	6.09106836746871e-05	7730	1.47570218072553	ENSG00000285533	character(0)
277181	12715	pairwise	X8-X2	NEDD1	-4.49047139901266	1.1116397575519e-05	6.06007651991509e-05	8617	1.41825469651885	ENSG00000139350	character(0)
277182	12716	pairwise	X8-X2	FAM228B	-4.49124755150562	1.10791444458335e-05	6.04446097330379e-05	1464	1.08135297979681	ENSG00000219626	character(0)
277183	12717	pairwise	X8-X2	TMEM256	-4.49684857443482	1.08138449180326e-05	5.90430887184805e-05	10790	0.693706261305779	ENSG00000205544	character(0)
277184	12718	pairwise	X8-X2	ADORA3	-4.5025760971112	1.05488709340408e-05	5.76636023848716e-05	745	1.56500720529274	ENSG00000282608	character(0)
277185	12719	pairwise	X8-X2	MARCH1	-4.50615863123482	1.03863150049997e-05	5.68192526744102e-05	3603	1.2025435591351	ENSG00000145416	character(0)
277186	12720	pairwise	X8-X2	ZNF358	-4.51108187859652	1.0166847409777e-05	5.57271811770097e-05	11865	0.454124852977714	ENSG00000198816	character(0)
277187	12721	pairwise	X8-X2	CCN5	-4.5121383353416	1.01203371644205e-05	5.55155839062333e-05	12891	1.5523843155915	ENSG00000064205	character(0)
277188	12722	pairwise	X8-X2	NDP	-4.51250931250455	1.01040535526562e-05	5.54479187338613e-05	13620	1.0622366386566	ENSG00000124479	character(0)
277189	12723	pairwise	X8-X2	CCNI	-4.5127220513181	1.00947269933652e-05	5.54183937325362e-05	3375	0.263340556797661	ENSG00000118816	character(0)
277190	12724	pairwise	X8-X2	SEMA4C	-4.51284567259849	1.00893111859203e-05	5.54183937325362e-05	1803	0.875202091840108	ENSG00000168758	character(0)
277191	12725	pairwise	X8-X2	COMT	-4.51444185003011	1.00196335109624e-05	5.50922918537371e-05	13212	0.671874173737964	ENSG00000093010	character(0)
277192	12726	pairwise	X8-X2	WDFY2	-4.51596932029557	9.95338832744422e-06	5.47709374146941e-05	9005	1.15621302703821	ENSG00000139668	character(0)
277193	12727	pairwise	X8-X2	BARD1	-4.516136283561	9.94617283768948e-06	5.47526872440899e-05	2184	1.5051099474306	ENSG00000138376	character(0)
277194	12728	pairwise	X8-X2	SPATA6	-4.51718322770261	9.90104254085553e-06	5.45470146729048e-05	482	1.29459377525655	ENSG00000132122	character(0)
277195	12729	pairwise	X8-X2	SAMD4B	-4.51938305551132	9.80685567103482e-06	5.40493226798831e-05	12268	0.778332749309537	ENSG00000179134	character(0)
277196	12730	pairwise	X8-X2	MOB3B	-4.52192676412793	9.69901898013127e-06	5.35180053194434e-05	6255	0.701622325141765	ENSG00000120162	character(0)
277197	12731	pairwise	X8-X2	TNC	-4.52542976028366	9.55237888268365e-06	5.27770532803261e-05	6532	1.67874926976274	ENSG00000041982	character(0)
277198	12732	pairwise	X8-X2	RPS27L	-4.52649366601749	9.50826594391852e-06	5.25894362546072e-05	9798	0.372939763230311	ENSG00000185088	character(0)
277199	12733	pairwise	X8-X2	SAMD1	-4.52742076465509	9.46998520915466e-06	5.23983460568002e-05	12007	0.75051378621754	ENSG00000141858	character(0)
277200	12734	pairwise	X8-X2	PPP2R5A	-4.52923795101861	9.39538134228382e-06	5.20265537025598e-05	1231	0.761878803071331	ENSG00000066027	character(0)
277201	12735	pairwise	X8-X2	ATM	-4.53009821816994	9.36026078926978e-06	5.18525216030436e-05	7963	0.77229110329259	ENSG00000149311	character(0)
277202	12736	pairwise	X8-X2	ABTB2	-4.53107667491838	9.32046854377574e-06	5.16524624152497e-05	7515	1.38930025080887	ENSG00000166016	character(0)
277203	12737	pairwise	X8-X2	CCDC61	-4.53122349470929	9.31451167267824e-06	5.16398292220373e-05	12396	1.4247435916652	ENSG00000104983	character(0)
277204	12738	pairwise	X8-X2	METAP2	-4.53329323948788	9.23092511982392e-06	5.11966356467959e-05	8610	0.396395985779977	ENSG00000111142	character(0)
277205	12739	pairwise	X8-X2	LRRCC1	-4.53496879590968	9.16378654704767e-06	5.08443518293917e-05	5968	1.09037874129556	ENSG00000133739	character(0)
277206	12740	pairwise	X8-X2	NUTM2A-AS1	-4.53810745747611	9.03928357947822e-06	5.01932223434609e-05	7065	0.791231715954519	ENSG00000223482	character(0)
277207	12741	pairwise	X8-X2	C2orf68	-4.53875010475461	9.01399273001848e-06	5.00725869887854e-05	1760	1.23743087253602	ENSG00000168887	character(0)
277208	12742	pairwise	X8-X2	ZNF326	-4.54065721384762	8.9393399662596e-06	4.96775429941367e-05	633	0.827802130445436	ENSG00000162664	character(0)
277209	12743	pairwise	X8-X2	HEPN1	-4.54287641533852	8.85321885758371e-06	4.92574296422536e-05	8080	1.49224439007025	ENSG00000221932	character(0)
277210	12744	pairwise	X8-X2	PTGS1	-4.54430980734527	8.79801755391998e-06	4.8989119948334e-05	6556	1.4918843833457	ENSG00000095303	character(0)
277211	12745	pairwise	X8-X2	CYP4F3	-4.54928736686966	8.60888581264565e-06	4.80503113938724e-05	12026	1.60934001896415	ENSG00000186529	character(0)
277212	12746	pairwise	X8-X2	ALDH9A1	-4.55032059823763	8.57011931441978e-06	4.78529564741141e-05	1036	0.434860899065415	ENSG00000143149	character(0)
277213	12747	pairwise	X8-X2	ANGPTL2	-4.55573996060923	8.36952076003645e-06	4.67886863189458e-05	6586	1.27638086993301	ENSG00000136859	character(0)
277214	12748	pairwise	X8-X2	CNKSR3	-4.55854455391342	8.26748945525811e-06	4.62551212829441e-05	4961	1.37814283756649	ENSG00000153721	character(0)
277215	12749	pairwise	X8-X2	PFKFB3	-4.56159763124436	8.1577786109824e-06	4.56959254224276e-05	6783	0.654796020186473	ENSG00000170525	character(0)
277216	12750	pairwise	X8-X2	AC092117.1	-4.56248330686814	8.12621524526217e-06	4.55372867873969e-05	10132	1.53285193822726	ENSG00000276791	character(0)
277217	12751	pairwise	X8-X2	SOS2	-4.56600381030832	8.00191053003826e-06	4.48765293823192e-05	9273	0.850235065555303	ENSG00000100485	character(0)
277218	12752	pairwise	X8-X2	SAV1	-4.56885565791068	7.90255830797719e-06	4.43547667141981e-05	9278	0.633976175848395	ENSG00000151748	character(0)
277219	12753	pairwise	X8-X2	PART1	-4.57064441508091	7.84084864559567e-06	4.40788781145316e-05	3804	1.52328706364436	ENSG00000152931	c("X7_top7"; "X7-X8_top8"; "X7-X1_top17"; "X7-X10_top12"; "X7-X3_top16"; "X7-X4_top8"; "X7-X5_top16")
277220	12754	pairwise	X8-X2	MINDY1	-4.57219789348523	7.78763216048033e-06	4.37972440647278e-05	858	1.31576683899482	ENSG00000143409	character(0)
277221	12755	pairwise	X8-X2	APCDD1	-4.57320765830593	7.75322784608075e-06	4.36212254176731e-05	11535	0.879233662903641	ENSG00000154856	character(0)
277222	12756	pairwise	X8-X2	CD38	-4.57338747347109	7.74711661266997e-06	4.36043120608114e-05	3237	1.27332073575111	ENSG00000004468	character(0)
277223	12757	pairwise	X8-X2	MTSS2	-4.5754503326066	7.67733861205293e-06	4.32288958015474e-05	10544	0.696534883366171	ENSG00000132613	character(0)
277224	12758	pairwise	X8-X2	INSR	-4.58144651800483	7.4779290402462e-06	4.21737178763765e-05	11862	0.460760781278112	ENSG00000171105	character(0)
277225	12759	pairwise	X8-X2	KCNQ1OT1	-4.5863310161145	7.31918255077075e-06	4.13116079423126e-05	7368	1.46556394550064	ENSG00000269821	character(0)
277226	12760	pairwise	X8-X2	AC092924.2	-4.58673863645538	7.30608248160638e-06	4.12542486084433e-05	2965	1.46258731220745	ENSG00000287706	character(0)
277227	12761	pairwise	X8-X2	HEBP1	-4.58781417874626	7.27162501772302e-06	4.10927284200742e-05	8237	0.834696998542614	ENSG00000013583	character(0)
277228	12762	pairwise	X8-X2	RASAL1	-4.59019199713612	7.196000364442e-06	4.06817363598466e-05	8721	1.14108449656444	ENSG00000111344	character(0)
277229	12763	pairwise	X8-X2	LINC01783	-4.59363037826475	7.08798259032694e-06	4.01195241902303e-05	158	1.46166181612701	ENSG00000233421	character(0)
277230	12764	pairwise	X8-X2	PPP2R3A	-4.59393290883223	7.07855355591774e-06	4.00823095103842e-05	2901	1.11727961767573	ENSG00000073711	character(0)
277231	12765	pairwise	X8-X2	CDC42EP4	-4.59491426961187	7.04805030177801e-06	3.99579210286107e-05	11334	0.851750719184946	ENSG00000179604	character(0)
277232	12766	pairwise	X8-X2	SATB2	-4.59893461944899	6.92440294950554e-06	3.93045232901804e-05	2118	1.66365781480042	ENSG00000119042	X7_top17
277233	12767	pairwise	X8-X2	CYBRD1	-4.60092385173659	6.86399814074793e-06	3.89931739039333e-05	2025	0.933416327665029	ENSG00000071967	character(0)
277234	12768	pairwise	X8-X2	LINC01736	-4.60181062011578	6.83723438172884e-06	3.88568524575549e-05	1317	1.59114686125513	ENSG00000228058	character(0)
277235	12769	pairwise	X8-X2	SOX13	-4.60234427015876	6.82117661364403e-06	3.87812887390296e-05	1176	1.16036685841734	ENSG00000143842	character(0)
277236	12770	pairwise	X8-X2	HSPG2	-4.60296547808881	6.80252991409608e-06	3.87066157146075e-05	197	1.52437047624284	ENSG00000142798	character(0)
277237	12771	pairwise	X8-X2	FAM192A	-4.60480901400369	6.74748122278761e-06	3.84089496601566e-05	10433	0.324597654434699	ENSG00000172775	character(0)
277238	12772	pairwise	X8-X2	AC245297.3	-4.60580471130501	6.71792793242552e-06	3.82717492718262e-05	826	1.05074492571794	ENSG00000274265	character(0)
277239	12773	pairwise	X8-X2	AL022162.1	-4.60627850430564	6.70390907479501e-06	3.82073843901568e-05	13893	1.66054577691119	ENSG00000287024	character(0)
277240	12774	pairwise	X8-X2	ABCG1	-4.60839009337679	6.64177188926437e-06	3.78839978232898e-05	13138	0.990806292792246	ENSG00000160179	character(0)
277241	12775	pairwise	X8-X2	IL4R	-4.60897352684442	6.62470134245777e-06	3.7801983320656e-05	10285	1.48930683355211	ENSG00000077238	character(0)
277242	12776	pairwise	X8-X2	MT-ND1	-4.6099878228269	6.59512478432423e-06	3.7648511116368e-05	14027	0.36381743632519	ENSG00000198888	c("X4_top11"; "X4-X10_top20")
277243	12777	pairwise	X8-X2	FBL	-4.61421918058685	6.4731053360896e-06	3.69820253192459e-05	12279	0.799461823634887	ENSG00000105202	character(0)
277244	12778	pairwise	X8-X2	RAB11FIP4	-4.61679623341739	6.39985911704963e-06	3.66231546783733e-05	10971	0.362573765917995	ENSG00000131242	character(0)
277245	12779	pairwise	X8-X2	SLC16A1	-4.61815764327257	6.36148729120873e-06	3.64332651021387e-05	758	1.25101200305911	ENSG00000155380	character(0)
277246	12780	pairwise	X8-X2	INSYN2B	-4.61991550806564	6.31226881740375e-06	3.61808942868575e-05	4212	1.5021273848167	ENSG00000204767	character(0)
277247	12781	pairwise	X8-X2	FOS	-4.62066772199355	6.29131977899533e-06	3.60755425301884e-05	9431	1.07075074807241	ENSG00000170345	c("X10-X4_top17"; "X10-X5_top20"; "X10-X1_top13")
277248	12782	pairwise	X8-X2	MYL12A	-4.62353080531933	6.21219402393382e-06	3.56509361169198e-05	11512	0.99117135573208	ENSG00000101608	character(0)
277249	12783	pairwise	X8-X2	PLIN2	-4.62432584447783	6.19039243753108e-06	3.55403438267576e-05	6239	1.33674574270687	ENSG00000147872	character(0)
277250	12784	pairwise	X8-X2	WWC3	-4.63478982878391	5.91022672333464e-06	3.40152925720444e-05	13542	1.09953686619293	ENSG00000047644	character(0)
277251	12785	pairwise	X8-X2	TAF1D	-4.63499513151402	5.90485395584944e-06	3.39983042648601e-05	7911	0.418416104596479	ENSG00000166012	character(0)
277252	12786	pairwise	X8-X2	ZNF536	-4.63640814447681	5.86800284013992e-06	3.38277355845997e-05	12139	0.926525240822484	ENSG00000198597	character(0)
277253	12787	pairwise	X8-X2	HAVCR2	-4.64034698945718	5.76644408666751e-06	3.328326112169e-05	4179	1.34222213099034	ENSG00000135077	character(0)
277254	12788	pairwise	X8-X2	NEK3	-4.64076616047843	5.75573644200301e-06	3.32351179502666e-05	9011	1.51014586125158	ENSG00000136098	character(0)
277255	12789	pairwise	X8-X2	BDNF-AS	-4.64436075411308	5.66469619813217e-06	3.27633149548476e-05	7488	1.40298191700538	ENSG00000245573	character(0)
277256	12790	pairwise	X8-X2	LRIG3	-4.64486013580499	5.65215862980618e-06	3.27042701435386e-05	8509	1.63572650506202	ENSG00000139263	character(0)
277257	12791	pairwise	X8-X2	KIF6	-4.64529975473097	5.64114360346439e-06	3.26539899519581e-05	4587	1.70268420579017	ENSG00000164627	character(0)
277258	12792	pairwise	X8-X2	RASSF4	-4.64556724897799	5.63445142950419e-06	3.26287016183618e-05	6905	0.958855620931321	ENSG00000107551	character(0)
277259	12793	pairwise	X8-X2	PACRG-AS1	-4.64584517460221	5.62750638428014e-06	3.26019274564546e-05	4993	1.4577935178699	ENSG00000281692	character(0)
277260	12794	pairwise	X8-X2	FAM222A	-4.64900987476077	5.5490034301651e-06	3.21869703303629e-05	8683	0.902446633811055	ENSG00000139438	character(0)
277261	12795	pairwise	X8-X2	TRMT13	-4.65109373297353	5.49788882290224e-06	3.194325723625e-05	675	1.38846353554973	ENSG00000122435	character(0)
277262	12796	pairwise	X8-X2	LAMA2	-4.65396947466534	5.42809459802781e-06	3.15900258765456e-05	4874	1.41332002870199	ENSG00000196569	character(0)
277263	12797	pairwise	X8-X2	AC135507.1	-4.6569392863756	5.35691355427992e-06	3.12275371700926e-05	2686	1.58143721316398	ENSG00000272182	character(0)
277264	12798	pairwise	X8-X2	PLA2G4C	-4.66148138383082	5.24978432332547e-06	3.061574802843e-05	12428	0.979786781371371	ENSG00000105499	character(0)
277265	12799	pairwise	X8-X2	TAGLN2	-4.66300959658268	5.21420649474997e-06	3.04208981328516e-05	988	1.16173793890371	ENSG00000158710	character(0)
277266	12800	pairwise	X8-X2	AK2	-4.66370289797331	5.1981426830834e-06	3.0339782917099e-05	328	0.94295645752052	ENSG00000004455	character(0)
277267	12801	pairwise	X8-X2	GPR17	-4.66619532381754	5.14078605660357e-06	3.00299744562745e-05	1910	1.38747631499699	ENSG00000144230	character(0)
277268	12802	pairwise	X8-X2	FNTB	-4.66949042346842	5.0658934301759e-06	2.96171279933223e-05	9357	0.919602955034773	ENSG00000257365	character(0)
277269	12803	pairwise	X8-X2	OPLAH	-4.67009822714354	5.05219431518366e-06	2.95493397618177e-05	6158	1.34944782634929	ENSG00000178814	character(0)
277270	12804	pairwise	X8-X2	PPFIA1	-4.67233719113228	5.00203824954276e-06	2.92681763076371e-05	7810	0.597756124724419	ENSG00000131626	character(0)
277271	12805	pairwise	X8-X2	NPAS3	-4.67505185432255	4.94186926143976e-06	2.89281659184654e-05	9222	0.98061363979963	ENSG00000151322	character(0)
277272	12806	pairwise	X8-X2	DIPK1C	-4.67563741395143	4.92898242513967e-06	2.88647623837516e-05	11684	1.09200980972652	ENSG00000187773	character(0)
277273	12807	pairwise	X8-X2	CLDN5	-4.68609383973738	4.70424055265679e-06	2.76177466893642e-05	13206	0.569438837908345	ENSG00000184113	c("X10_top2"; "X10-X2_top2"; "X10-X3_top2"; "X10-X4_top2"; "X10-X5_top3"; "X10-X7_top3"; "X10-X8_top4"; "X10-X9_top10"; "X10-X1_top4")
277274	12808	pairwise	X8-X2	LDLRAD3	-4.68756738657219	4.67337454885195e-06	2.74480128772597e-05	7524	1.31126979447967	ENSG00000179241	character(0)
277275	12809	pairwise	X8-X2	C3AR1	-4.68981352705573	4.62670050431752e-06	2.71852532142807e-05	8203	1.29797683244831	ENSG00000171860	character(0)
277276	12810	pairwise	X8-X2	AGTRAP	-4.69397565065033	4.54139807712846e-06	2.66952085379301e-05	124	1.20656019041999	ENSG00000177674	character(0)
277277	12811	pairwise	X8-X2	SLC35B2	-4.69879435770587	4.44453238596193e-06	2.61477035174124e-05	4645	0.911047381787499	ENSG00000157593	character(0)
277278	12812	pairwise	X8-X2	CXCL16	-4.7030208726482	4.36121334928228e-06	2.57221835631966e-05	10736	1.41733544801477	ENSG00000161921	character(0)
277279	12813	pairwise	X8-X2	ST3GAL4	-4.70553070890416	4.31245076310389e-06	2.54666720211387e-05	8095	1.37912660348763	ENSG00000110080	character(0)
277280	12814	pairwise	X8-X2	FRA10AC1	-4.70606092618367	4.30221685882586e-06	2.54169252623019e-05	7099	0.361029579921093	ENSG00000148690	character(0)
277281	12815	pairwise	X8-X2	CLU	-4.70726219723369	4.27911727344435e-06	2.52910959052942e-05	5792	0.349318895109121	ENSG00000120885	character(0)
277282	12816	pairwise	X8-X2	PEPD	-4.70823483504209	4.2605018034819e-06	2.51916744531774e-05	12153	0.65302746674443	ENSG00000124299	character(0)
277283	12817	pairwise	X8-X2	ACSS1	-4.71726447777546	4.09136905512352e-06	2.42528896754325e-05	12774	0.931313981870367	ENSG00000154930	character(0)
277284	12818	pairwise	X8-X2	RDH5	-4.7198117597731	4.04483948679292e-06	2.40074729133698e-05	8441	1.65902339154911	ENSG00000135437	character(0)
277285	12819	pairwise	X8-X2	MYH14	-4.72321983934029	3.98338383284856e-06	2.36627153826956e-05	12489	0.762493858968102	ENSG00000105357	character(0)
277286	12820	pairwise	X8-X2	IL13RA1	-4.72715752923719	3.91349922666565e-06	2.32574141515302e-05	13863	1.10175013535493	ENSG00000131724	character(0)
277287	12821	pairwise	X8-X2	LRP4	-4.73101777513281	3.84613784439117e-06	2.28958515255554e-05	7557	0.870533227379742	ENSG00000134569	character(0)
277288	12822	pairwise	X8-X2	CDH23	-4.73417179444013	3.79193167665769e-06	2.26019085463938e-05	6993	1.67433359605941	ENSG00000107736	character(0)
277289	12823	pairwise	X8-X2	MT-ND4L	-4.7347188768519	3.78260462238689e-06	2.25558882005007e-05	14035	0.369297817574925	ENSG00000212907	c("X4_top1"; "X4-X8_top9"; "X4-X10_top3")
277290	12824	pairwise	X8-X2	LINC02199	-4.73628578443556	3.75601315915044e-06	2.24258897933459e-05	3692	1.5228092730864	ENSG00000250198	character(0)
277291	12825	pairwise	X8-X2	CRTAP	-4.74355213810232	3.63503758355563e-06	2.17220565046263e-05	2458	0.971058099720228	ENSG00000170275	character(0)
277292	12826	pairwise	X8-X2	CYP2J2	-4.74538863125028	3.60506259843577e-06	2.15612836753976e-05	532	1.20773957928359	ENSG00000134716	character(0)
277293	12827	pairwise	X8-X2	JADE3	-4.75503696593864	3.45146040670326e-06	2.06778406532995e-05	13631	1.67280385290863	ENSG00000102221	character(0)
277294	12828	pairwise	X8-X2	PPDPF	-4.76027363737949	3.37075641594903e-06	2.02288599782788e-05	13015	0.302032296314707	ENSG00000125534	character(0)
277295	12829	pairwise	X8-X2	C2orf88	-4.76634194000406	3.27951301755363e-06	1.97234266833e-05	2090	1.42181214116229	ENSG00000187699	character(0)
277296	12830	pairwise	X8-X2	PLEKHF1	-4.76816719935801	3.25253783727606e-06	1.95779635014435e-05	12135	1.60478356637292	ENSG00000166289	character(0)
277297	12831	pairwise	X8-X2	MAVS	-4.77083245473093	3.21353282558642e-06	1.93514757588809e-05	12705	0.969103810962622	ENSG00000088888	character(0)
277298	12832	pairwise	X8-X2	CAV2	-4.77274398536688	3.1858367184383e-06	1.91929236538091e-05	5506	1.31439889594389	ENSG00000105971	character(0)
277299	12833	pairwise	X8-X2	NUDT3	-4.77392397927434	3.16885498883086e-06	1.90988114198076e-05	4548	0.257323351707169	ENSG00000272325	character(0)
277300	12834	pairwise	X8-X2	ITPRID2	-4.77626183737782	3.13546767620032e-06	1.89056988307776e-05	2067	0.98529641568965	ENSG00000138434	character(0)
277301	12835	pairwise	X8-X2	KLHL32	-4.77843654776229	3.10471532406498e-06	1.87444184418936e-05	4770	0.96163918405245	ENSG00000186231	character(0)
277302	12836	pairwise	X8-X2	SP1	-4.77928459174665	3.09280230254289e-06	1.86805259073591e-05	8420	1.41760854399466	ENSG00000185591	character(0)
277303	12837	pairwise	X8-X2	H2AFV	-4.78823843113437	2.96968443802099e-06	1.79523368760778e-05	5211	0.307271418602336	ENSG00000105968	character(0)
277304	12838	pairwise	X8-X2	ZNF853	-4.79388232839301	2.8945251405288e-06	1.75281658251168e-05	5075	0.849819511648261	ENSG00000236609	character(0)
277305	12839	pairwise	X8-X2	PTPRH	-4.79458175761287	2.88533981023988e-06	1.74800806536664e-05	12568	1.68337059476014	ENSG00000080031	character(0)
277306	12840	pairwise	X8-X2	HMG20B	-4.79502440015354	2.87954130750516e-06	1.74524810450129e-05	11799	1.29935729975049	ENSG00000064961	character(0)
277307	12841	pairwise	X8-X2	MT-CO1	-4.79706612707799	2.85294053966843e-06	1.72987236608652e-05	14029	0.40358629326869	ENSG00000198804	X4_top19
277308	12842	pairwise	X8-X2	TTC7A	-4.80827729035352	2.71105116689782e-06	1.64739470085444e-05	1597	1.09841787391792	ENSG00000068724	character(0)
277309	12843	pairwise	X8-X2	ENAH	-4.81382491207649	2.64338489349166e-06	1.61185645068621e-05	1279	0.457248214411651	ENSG00000154380	character(0)
277310	12844	pairwise	X8-X2	EIF3G	-4.81990644905175	2.5710807060137e-06	1.57049527423012e-05	11915	0.361372279128416	ENSG00000130811	character(0)
277311	12845	pairwise	X8-X2	ANP32A	-4.82502898920907	2.51166375364592e-06	1.53553740062907e-05	9849	0.399832938329708	ENSG00000140350	character(0)
277312	12846	pairwise	X8-X2	JPX	-4.82671462892869	2.49240350390146e-06	1.52442606294809e-05	13757	0.935504538334055	ENSG00000225470	character(0)
277313	12847	pairwise	X8-X2	SATB2-AS1	-4.83322131529439	2.41938718284213e-06	1.48234966006335e-05	2119	1.62542898881951	ENSG00000225953	c("X7_top8"; "X7-X8_top18"; "X7-X1_top18"; "X7-X4_top10")
277314	12848	pairwise	X8-X2	NFIA-AS2	-4.83651961840313	2.38316814181601e-06	1.4614336338656e-05	536	1.59259978346865	ENSG00000237928	character(0)
277315	12849	pairwise	X8-X2	GPR37L1	-4.83681921212498	2.37990434536948e-06	1.46006975631383e-05	1155	0.676086684502159	ENSG00000170075	character(0)
277316	12850	pairwise	X8-X2	CD53	-4.83876340355217	2.35882888457775e-06	1.4477724661768e-05	734	1.41629692650594	ENSG00000143119	character(0)
277317	12851	pairwise	X8-X2	MAFK	-4.84072612897875	2.33773547224049e-06	1.43545339906748e-05	5034	1.09985780727229	ENSG00000198517	character(0)
277318	12852	pairwise	X8-X2	IFIT2	-4.84218811615759	2.32214205135124e-06	1.42712651322212e-05	7077	1.48539252228863	ENSG00000119922	character(0)
277319	12853	pairwise	X8-X2	ANKRD65	-4.84479327047943	2.29460446844815e-06	1.41329519957971e-05	24	1.22913943414062	ENSG00000235098	character(0)
277320	12854	pairwise	X8-X2	ASCL1	-4.84624912598044	2.27935318000381e-06	1.40451762644991e-05	8637	1.37468727004461	ENSG00000139352	character(0)
277321	12855	pairwise	X8-X2	MT-ND5	-4.84855900797758	2.25535605601243e-06	1.39156261399747e-05	14037	0.363100889252406	ENSG00000198786	c("X4_top2"; "X4-X8_top7"; "X4-X10_top1")
277322	12856	pairwise	X8-X2	AP000547.3	-4.84915208843196	2.24923410369741e-06	1.38839536343836e-05	13180	1.71641689574853	ENSG00000283633	character(0)
277323	12857	pairwise	X8-X2	KLRC3	-4.84927448243217	2.24797271693551e-06	1.3882269509202e-05	8219	1.67014539988087	ENSG00000205810	character(0)
277324	12858	pairwise	X8-X2	KIAA0355	-4.85019168684988	2.23854178311048e-06	1.38301109811793e-05	12157	1.14581918094226	ENSG00000166398	character(0)
277325	12859	pairwise	X8-X2	ACER3	-4.85212106962526	2.21882801204019e-06	1.37143493719544e-05	7867	0.88978426565705	ENSG00000078124	character(0)
277326	12860	pairwise	X8-X2	SH3PXD2B	-4.85221445493038	2.21787810214106e-06	1.37143493719544e-05	4220	1.65183760251469	ENSG00000174705	character(0)
277327	12861	pairwise	X8-X2	YES1	-4.8566853270169	2.17285760274729e-06	1.34479679662319e-05	11505	1.20961743503958	ENSG00000176105	character(0)
277328	12862	pairwise	X8-X2	RAB21	-4.86687955550492	2.07348284302841e-06	1.28726434856976e-05	8554	0.339805351110669	ENSG00000080371	character(0)
277329	12863	pairwise	X8-X2	SMC1A	-4.86918906051921	2.0515876032043e-06	1.27574428981903e-05	13688	0.920167311747649	ENSG00000072501	character(0)
277330	12864	pairwise	X8-X2	PIK3C2B	-4.87400496358871	2.00664708119694e-06	1.24908443977166e-05	1181	1.18624227563787	ENSG00000133056	character(0)
277331	12865	pairwise	X8-X2	PRDX6	-4.87800922989267	1.97000644279124e-06	1.22736470612766e-05	1069	0.323633842284647	ENSG00000117592	character(0)
277332	12866	pairwise	X8-X2	RGS10	-4.88067049648072	1.94601346558909e-06	1.21349321035824e-05	7252	1.44037469875148	ENSG00000148908	character(0)
277333	12867	pairwise	X8-X2	LCP1	-4.88351109444652	1.92071545091893e-06	1.19980801891355e-05	8976	1.66304012448902	ENSG00000136167	character(0)
277334	12868	pairwise	X8-X2	CX3CR1	-4.88581770079178	1.90040729674054e-06	1.18769112897763e-05	2487	1.04449125630894	ENSG00000168329	character(0)
277335	12869	pairwise	X8-X2	LAT2	-4.89261353112406	1.84177406044598e-06	1.15258614665075e-05	5285	1.6125470823865	ENSG00000086730	character(0)
277336	12870	pairwise	X8-X2	RETREG1	-4.89458279255892	1.82511308390741e-06	1.14266888262647e-05	3712	0.478677821136025	ENSG00000154153	character(0)
277337	12871	pairwise	X8-X2	SIPA1	-4.89565801476761	1.81607775205194e-06	1.1380267680529e-05	7728	1.39473586132965	ENSG00000213445	character(0)
277338	12872	pairwise	X8-X2	ARHGAP22	-4.89719628010406	1.80322653188741e-06	1.13047813336138e-05	6921	1.56574998562948	ENSG00000128805	character(0)
277339	12873	pairwise	X8-X2	RARRES2	-4.89728511096999	1.8024870989323e-06	1.13047813336138e-05	5640	1.15622028148278	ENSG00000106538	character(0)
277340	12874	pairwise	X8-X2	SLC27A1	-4.8996178050112	1.7831742369586e-06	1.11890597898166e-05	12058	1.00974010827006	ENSG00000130304	character(0)
277341	12875	pairwise	X8-X2	C1orf61	-4.89974662826135	1.78211353340436e-06	1.11882872504172e-05	963	0.332979343117067	ENSG00000125462	character(0)
277342	12876	pairwise	X8-X2	SIK3	-4.90041275616481	1.77663850354476e-06	1.11680100739835e-05	8009	0.356706852651739	ENSG00000160584	character(0)
277343	12877	pairwise	X8-X2	SHC4	-4.91040101569661	1.6964680689972e-06	1.06831843466043e-05	9737	1.46634094763395	ENSG00000185634	character(0)
277344	12878	pairwise	X8-X2	ZFYVE21	-4.91639891958867	1.6500195825469e-06	1.03953454453594e-05	9568	0.373721147711273	ENSG00000100711	character(0)
277345	12879	pairwise	X8-X2	ZFP36	-4.91764274438921	1.64054244226895e-06	1.03402771619313e-05	12271	1.43177717773038	ENSG00000128016	character(0)
277346	12880	pairwise	X8-X2	SEC62	-4.91876529943068	1.63203451772895e-06	1.02912710967524e-05	3014	0.293112275371495	ENSG00000008952	character(0)
277347	12881	pairwise	X8-X2	CLASP2	-4.92256047490595	1.60358551536606e-06	1.01255177123586e-05	2462	0.335330489469177	ENSG00000163539	character(0)
277348	12882	pairwise	X8-X2	CCDC80	-4.92361517012504	1.59576498466423e-06	1.00806692216103e-05	2781	1.36564665046397	ENSG00000091986	character(0)
277349	12883	pairwise	X8-X2	LPCAT2	-4.92770410289751	1.56579300869408e-06	9.90023918104051e-06	10412	1.10792399499027	ENSG00000087253	character(0)
277350	12884	pairwise	X8-X2	CD37	-4.92788442693166	1.56448384553997e-06	9.89641740671976e-06	12460	1.66048051149152	ENSG00000104894	character(0)
277351	12885	pairwise	X8-X2	MRPL51	-4.93729682145495	1.49760015877312e-06	9.49471739487626e-06	8168	0.352661006486231	ENSG00000111639	character(0)
277352	12886	pairwise	X8-X2	DERA	-4.93954771415577	1.48202021465627e-06	9.40018512846343e-06	8251	1.35529832305865	ENSG00000023697	character(0)
277353	12887	pairwise	X8-X2	FCER1G	-4.94031010246208	1.47677885478748e-06	9.37117282321762e-06	1014	1.29560123413843	ENSG00000158869	character(0)
277354	12888	pairwise	X8-X2	LPAR5	-4.94211448566451	1.46444522128273e-06	9.30131354250265e-06	8174	1.63223308538201	ENSG00000184574	character(0)
277355	12889	pairwise	X8-X2	KIAA1958	-4.94810048600585	1.42423837430143e-06	9.0541328611657e-06	6510	1.48459744105196	ENSG00000165185	character(0)
277356	12890	pairwise	X8-X2	KLF3	-4.95391355127975	1.38621664151656e-06	8.82040792787362e-06	3273	0.987236804518019	ENSG00000109787	character(0)
277357	12891	pairwise	X8-X2	ZFP36L1	-4.95467510960792	1.38130885899041e-06	8.79336990586608e-06	9373	1.09129187737372	ENSG00000185650	character(0)
277358	12892	pairwise	X8-X2	APBB1IP	-4.96298458392394	1.32884032766586e-06	8.50155112592786e-06	6855	1.25255420720019	ENSG00000077420	character(0)
277359	12893	pairwise	X8-X2	RPS6KA1	-4.96345393595911	1.32593497816887e-06	8.48682994458773e-06	252	1.47897727341959	ENSG00000117676	character(0)
277360	12894	pairwise	X8-X2	GRHPR	-4.96598961444817	1.31034482422736e-06	8.39086747224115e-06	6321	0.456750142654569	ENSG00000137106	character(0)
277361	12895	pairwise	X8-X2	HPN	-4.96752203845621	1.30100916861319e-06	8.33869089677549e-06	12169	1.785916779012	ENSG00000105707	character(0)
277362	12896	pairwise	X8-X2	SAMD8	-4.97021389667089	1.28476578997916e-06	8.24210415197684e-06	7025	0.423411401102436	ENSG00000156671	character(0)
277363	12897	pairwise	X8-X2	TCEAL3	-4.97675317896439	1.24611952681861e-06	8.00881305039531e-06	13825	0.395688009417925	ENSG00000196507	character(0)
277364	12898	pairwise	X8-X2	PLPP3	-4.98777169787163	1.18353329659887e-06	7.64857712109432e-06	524	0.731415542114956	ENSG00000162407	character(0)
277365	12899	pairwise	X8-X2	RAB7B	-4.98858280467714	1.17904838088753e-06	7.62310147919137e-06	1199	1.65986062630625	ENSG00000276600	character(0)
277366	12900	pairwise	X8-X2	PLXDC2	-4.99204971237356	1.16006332866873e-06	7.51072813485243e-06	6831	0.985770462297335	ENSG00000120594	character(0)
277367	12901	pairwise	X8-X2	HNRNPH3	-4.99514422613205	1.14336781074268e-06	7.41288742671259e-06	6961	0.368729455059264	ENSG00000096746	character(0)
277368	12902	pairwise	X8-X2	LIMA1	-4.99730196734223	1.13186429501318e-06	7.34169528631415e-06	8387	1.40976678706772	ENSG00000050405	character(0)
277369	12903	pairwise	X8-X2	BAMBI	-4.99968344067641	1.11929810697414e-06	7.27026055330153e-06	6868	1.51915767476301	ENSG00000095739	character(0)
277370	12904	pairwise	X8-X2	MBNL3	-4.99986732542315	1.11833345110443e-06	7.26735615634408e-06	13906	1.76885708350819	ENSG00000076770	character(0)
277371	12905	pairwise	X8-X2	EMP3	-5.00107350960199	1.11202576309843e-06	7.23306057952352e-06	12433	1.26404611850394	ENSG00000142227	character(0)
277372	12906	pairwise	X8-X2	ABHD17B	-5.00535741188746	1.08990055521159e-06	7.09572252982679e-06	6359	1.04065550412815	ENSG00000107362	character(0)
277373	12907	pairwise	X8-X2	WDR49	-5.01446445360267	1.04427260789029e-06	6.80813381272207e-06	3007	1.54765911052933	ENSG00000174776	character(0)
277374	12908	pairwise	X8-X2	A1BG	-5.01593219730755	1.03709422306086e-06	6.76447476750752e-06	12646	1.07935542793041	ENSG00000121410	character(0)
277375	12909	pairwise	X8-X2	SP110	-5.02480549420395	9.94704198117676e-07	6.50914774192289e-06	2263	1.76264241470333	ENSG00000135899	character(0)
277376	12910	pairwise	X8-X2	GSDMD	-5.02668684024192	9.85934664507457e-07	6.45778008100663e-06	6142	1.63049507704939	ENSG00000104518	character(0)
277377	12911	pairwise	X8-X2	HK2	-5.03155553964069	9.63586438496091e-07	6.32024491163036e-06	1735	1.7574716754552	ENSG00000159399	character(0)
277378	12912	pairwise	X8-X2	AL023284.4	-5.03388347773071	9.53074966192294e-07	6.25422044403663e-06	4897	1.39072326869619	ENSG00000260418	character(0)
277379	12913	pairwise	X8-X2	TRIM22	-5.03613077571582	9.43033045215212e-07	6.19121694902161e-06	7384	1.49216566841519	ENSG00000132274	character(0)
277380	12914	pairwise	X8-X2	LRRC8C-DT	-5.0380433408942	9.34567666799711e-07	6.13850970293187e-06	630	1.32075182916268	ENSG00000231999	character(0)
277381	12915	pairwise	X8-X2	ITGAX	-5.03922390731207	9.29379053997852e-07	6.11014515697184e-06	10369	1.66825194814012	ENSG00000140678	character(0)
277382	12916	pairwise	X8-X2	DICER1	-5.03987359139108	9.26535596818732e-07	6.09430416211965e-06	9511	0.865799013272577	ENSG00000100697	character(0)
277383	12917	pairwise	X8-X2	SGCB	-5.04548140125228	9.02339894015417e-07	5.94629710542398e-06	3314	0.379417982658064	ENSG00000163069	character(0)
277384	12918	pairwise	X8-X2	SLC6A9	-5.04823105340135	8.90700938254419e-07	5.87511191916712e-06	438	1.24375903672115	ENSG00000196517	character(0)
277385	12919	pairwise	X8-X2	ANGPTL4	-5.05044113513552	8.81451499558074e-07	5.82230640089089e-06	11887	1.26693399928256	ENSG00000167772	character(0)
277386	12920	pairwise	X8-X2	PPM1B	-5.05834251758826	8.49138451946402e-07	5.6167928783247e-06	1582	0.387050419101742	ENSG00000138032	character(0)
277387	12921	pairwise	X8-X2	DPF3	-5.05903178460833	8.46374744698962e-07	5.60115011301014e-06	9393	1.63236104870549	ENSG00000205683	character(0)
277388	12922	pairwise	X8-X2	TPM4	-5.07104770895423	7.99572958635306e-07	5.29891602553827e-06	12029	0.940031162607242	ENSG00000167460	character(0)
277389	12923	pairwise	X8-X2	LRRC1	-5.07510932784298	7.84327918002285e-07	5.20279497047997e-06	4674	1.3236616734775	ENSG00000137269	character(0)
277390	12924	pairwise	X8-X2	CHCHD5	-5.07751365753335	7.75436574736998e-07	5.14867887424665e-06	1875	0.527172407753066	ENSG00000125611	character(0)
277391	12925	pairwise	X8-X2	GM2A	-5.08408792535105	7.51620524411023e-07	5.00711908173814e-06	4162	1.03294988534273	ENSG00000196743	character(0)
277392	12926	pairwise	X8-X2	TMEM171	-5.08863400937656	7.3556814820346e-07	4.90250759621319e-06	3846	1.66913433042203	ENSG00000157111	character(0)
277393	12927	pairwise	X8-X2	GJA1	-5.09135215073054	7.26129607402795e-07	4.84650098705202e-06	4853	0.617678434917895	ENSG00000152661	character(0)
277394	12928	pairwise	X8-X2	LGI4	-5.09223464465247	7.23090542618126e-07	4.83310827700445e-06	12172	0.917153704759095	ENSG00000153902	character(0)
277395	12929	pairwise	X8-X2	ROCK1	-5.09465523541305	7.14817864340065e-07	4.78464598137632e-06	11556	0.961264243137754	ENSG00000067900	character(0)
277396	12930	pairwise	X8-X2	TECPR2	-5.09570737086659	7.11250737011712e-07	4.7656691240295e-06	9551	0.684189586498327	ENSG00000196663	character(0)
277397	12931	pairwise	X8-X2	ENTPD1	-5.09672255779583	7.07825243118396e-07	4.74689106452323e-06	7109	1.55488716127269	ENSG00000138185	character(0)
277398	12932	pairwise	X8-X2	CSF3R	-5.09764415818112	7.04729389660858e-07	4.72838739560794e-06	360	1.67764333717587	ENSG00000119535	character(0)
277399	12933	pairwise	X8-X2	ATOH8	-5.10872196370858	6.6852886116663e-07	4.49408846211728e-06	1761	1.55732469415062	ENSG00000168874	character(0)
277400	12934	pairwise	X8-X2	LSM14A	-5.10968894297257	6.65455920647087e-07	4.47557351228307e-06	12156	0.479367409058234	ENSG00000257103	character(0)
277401	12935	pairwise	X8-X2	SEMA3C	-5.11245287306656	6.56747833172736e-07	4.42124152504542e-06	5320	1.4000997969699	ENSG00000075223	character(0)
277402	12936	pairwise	X8-X2	POLR2J	-5.12173418372958	6.28307139107089e-07	4.23586997334654e-06	5454	0.400628630375037	ENSG00000005075	character(0)
277403	12937	pairwise	X8-X2	TMEM179B	-5.12382075200813	6.22079716799336e-07	4.19647108239529e-06	7656	1.04180773984351	ENSG00000185475	character(0)
277404	12938	pairwise	X8-X2	NDUFAF8	-5.135796820077	5.87478176659927e-07	3.96823282098863e-06	11446	0.33288628882427	ENSG00000224877	character(0)
277405	12939	pairwise	X8-X2	RO60	-5.14623702380728	5.58843329589466e-07	3.78756606053324e-06	1128	1.03461337386165	ENSG00000116747	character(0)
277406	12940	pairwise	X8-X2	NCKAP5	-5.14994995588883	5.48989872090967e-07	3.72798103180534e-06	1934	1.65804500266742	ENSG00000176771	character(0)
277407	12941	pairwise	X8-X2	PDE6B	-5.15110475674761	5.45959753617769e-07	3.71099362054905e-06	3147	1.32876144662548	ENSG00000133256	character(0)
277408	12942	pairwise	X8-X2	LIX1L	-5.15232852045352	5.42766392100319e-07	3.69107430715001e-06	809	0.784424669491711	ENSG00000271601	character(0)
277409	12943	pairwise	X8-X2	CARD8	-5.15359484112398	5.39481061302478e-07	3.67050995342573e-06	12431	1.6951362646099	ENSG00000105483	character(0)
277410	12944	pairwise	X8-X2	VSIR	-5.15444486311297	5.37286603629084e-07	3.65912501200933e-06	6995	0.761263878570009	ENSG00000107738	character(0)
277411	12945	pairwise	X8-X2	JUN	-5.1593864734922	5.24699617159245e-07	3.57687219600354e-06	529	1.09707044013437	ENSG00000177606	character(0)
277412	12946	pairwise	X8-X2	RPL15	-5.16313107643074	5.15352616158924e-07	3.516567924548e-06	2435	0.224165950925327	ENSG00000174748	character(0)
277413	12947	pairwise	X8-X2	EFNA1	-5.16517885279735	5.10309659476097e-07	3.48384956150843e-06	925	1.41937810438118	ENSG00000169242	character(0)
277414	12948	pairwise	X8-X2	AC083862.2	-5.16533798476602	5.09919784668617e-07	3.48288109732558e-06	5576	1.63157276822377	ENSG00000272941	character(0)
277415	12949	pairwise	X8-X2	CPPED1	-5.16759466265184	5.04421920531479e-07	3.44700585402606e-06	10206	1.11858844055969	ENSG00000103381	character(0)
277416	12950	pairwise	X8-X2	SLC12A9	-5.16783004366386	5.03851794263125e-07	3.44478614743772e-06	5431	1.14017563098087	ENSG00000146828	character(0)
277417	12951	pairwise	X8-X2	GASK1B	-5.17193404500614	4.94011246221375e-07	3.38079918649452e-06	3591	1.06780765547273	ENSG00000164125	character(0)
277418	12952	pairwise	X8-X2	CP	-5.1719364779302	4.94005468265119e-07	3.38079918649452e-06	2947	1.85989597507649	ENSG00000047457	character(0)
277419	12953	pairwise	X8-X2	DOCK9	-5.17394076990158	4.89267687213385e-07	3.35160299099394e-06	9070	0.776692126324728	ENSG00000088387	character(0)
277420	12954	pairwise	X8-X2	AZGP1	-5.17417800110494	4.88709843162527e-07	3.34941548439793e-06	5399	1.89796403400835	ENSG00000160862	character(0)
277421	12955	pairwise	X8-X2	PFDN2	-5.17747847166927	4.81012600365267e-07	3.29827145846165e-06	1005	0.410178029090947	ENSG00000143256	character(0)
277422	12956	pairwise	X8-X2	AF001548.2	-5.17854748923276	4.78544799024316e-07	3.28295291289617e-06	10226	1.8320195395496	ENSG00000263335	character(0)
277423	12957	pairwise	X8-X2	ANAPC5	-5.19084439349854	4.51026757439347e-07	3.101747676161e-06	8782	0.400273563435276	ENSG00000089053	character(0)
277424	12958	pairwise	X8-X2	STAMBP	-5.19289471271903	4.46590519221206e-07	3.07545755882805e-06	1711	0.745159859427706	ENSG00000124356	character(0)
277425	12959	pairwise	X8-X2	STARD9	-5.19850442916618	4.3466827328538e-07	2.99658643188345e-06	9695	1.86995291371663	ENSG00000159433	character(0)
277426	12960	pairwise	X8-X2	ST13	-5.20832213644298	4.14542344863202e-07	2.86346195224493e-06	13416	0.316620436924977	ENSG00000100380	character(0)
277427	12961	pairwise	X8-X2	SH3GLB2	-5.21426332924029	4.02805716852358e-07	2.7865027988954e-06	6635	0.36878247598906	ENSG00000148341	character(0)
277428	12962	pairwise	X8-X2	RNF220	-5.21679334856539	3.97906289897313e-07	2.75532447190728e-06	442	0.434339329198227	ENSG00000187147	character(0)
277429	12963	pairwise	X8-X2	TMPRSS5	-5.21901211464189	3.93657275711759e-07	2.72859285430416e-06	7997	1.57403808435063	ENSG00000166682	character(0)
277430	12964	pairwise	X8-X2	MTUS1	-5.22568217136766	3.81147504705759e-07	2.64580049855807e-06	5739	1.0251205101752	ENSG00000129422	character(0)
277431	12965	pairwise	X8-X2	NECTIN1	-5.22635955126686	3.79898881231556e-07	2.63843718552658e-06	8054	1.2397792144768	ENSG00000110400	character(0)
277432	12966	pairwise	X8-X2	ANK3	-5.23703223711289	3.60742324793222e-07	2.50911563500308e-06	6945	0.513966921019422	ENSG00000151150	character(0)
277433	12967	pairwise	X8-X2	MT1F	-5.2388374148564	3.57596336386989e-07	2.48846647764246e-06	10425	0.834808286282285	ENSG00000198417	character(0)
277434	12968	pairwise	X8-X2	INPP5D	-5.24396034274434	3.48812739846865e-07	2.43216350827682e-06	2287	1.56243012505552	ENSG00000168918	character(0)
277435	12969	pairwise	X8-X2	AC233723.1	-5.24635061781404	3.44786506606737e-07	2.4064795786672e-06	10739	1.60712795212432	ENSG00000262165	character(0)
277436	12970	pairwise	X8-X2	LINC01094	-5.24827017879741	3.41585872513372e-07	2.38770055137147e-06	3381	1.89470477121665	ENSG00000251442	character(0)
277437	12971	pairwise	X8-X2	ENPP4	-5.2844874395443	2.86337054899937e-07	2.01960384829724e-06	4652	0.838052799689881	ENSG00000001561	character(0)
277438	12972	pairwise	X8-X2	IGSF6	-5.28516793010331	2.85387019294523e-07	2.01391452861959e-06	10253	1.79071979276145	ENSG00000140749	character(0)
277439	12973	pairwise	X8-X2	CREB3L2	-5.28726992358098	2.82471722790666e-07	1.9952092642846e-06	5585	1.37089962616982	ENSG00000182158	character(0)
277440	12974	pairwise	X8-X2	CNTNAP4	-5.29300657741236	2.7466194637671e-07	1.94311219796884e-06	10581	0.890211961173808	ENSG00000152910	character(0)
277441	12975	pairwise	X8-X2	DPYD	-5.29562053617742	2.7117333491979e-07	1.92230547313408e-06	665	1.67676927241155	ENSG00000188641	character(0)
277442	12976	pairwise	X8-X2	PRCD	-5.30026377958163	2.65082326982967e-07	1.88102633543295e-06	11396	1.84035043330663	ENSG00000214140	character(0)
277443	12977	pairwise	X8-X2	RNF141	-5.30801721880043	2.55206571564026e-07	1.81461563770816e-06	7427	0.764730172382881	ENSG00000110315	character(0)
277444	12978	pairwise	X8-X2	SNTA1	-5.31493971068836	2.46692122661106e-07	1.75674314327075e-06	12800	0.437749289339284	ENSG00000101400	character(0)
277445	12979	pairwise	X8-X2	RAB13	-5.31623572651057	2.45129048297166e-07	1.74738437829294e-06	903	1.36320523912871	ENSG00000143545	character(0)
277446	12980	pairwise	X8-X2	RGMA	-5.31624261508565	2.45120766033487e-07	1.74738437829294e-06	10014	0.826750759604713	ENSG00000182175	character(0)
277447	12981	pairwise	X8-X2	ARAP1	-5.31815642073232	2.42830267339794e-07	1.73451955455378e-06	7827	1.09089209934646	ENSG00000186635	character(0)
277448	12982	pairwise	X8-X2	ELF1	-5.32296289243363	2.3716911001053e-07	1.69580743985635e-06	8947	1.52841281930942	ENSG00000120690	character(0)
277449	12983	pairwise	X8-X2	PBXIP1	-5.32644662802463	2.33146318322283e-07	1.67044578989787e-06	917	0.4892245506132	ENSG00000163346	character(0)
277450	12984	pairwise	X8-X2	TMEM50A	-5.33051684382663	2.28530295380337e-07	1.6398829524916e-06	234	0.442275415358985	ENSG00000183726	character(0)
277451	12985	pairwise	X8-X2	PHF19	-5.33479347874879	2.23775931068233e-07	1.60905550434777e-06	6541	1.42495787321103	ENSG00000119403	character(0)
277452	12986	pairwise	X8-X2	HNRNPF	-5.33851093404335	2.19721458641922e-07	1.5815214985692e-06	6900	1.01290699536884	ENSG00000169813	character(0)
277453	12987	pairwise	X8-X2	AC026401.3	-5.34084727247569	2.17209963324151e-07	1.5658519070642e-06	10224	1.82905328287635	ENSG00000280206	character(0)
277454	12988	pairwise	X8-X2	SNAP23	-5.34178738000473	2.16207271196662e-07	1.56022544163141e-06	9692	1.30076624973737	ENSG00000092531	character(0)
277455	12989	pairwise	X8-X2	HBP1	-5.34670010994129	2.11040272894191e-07	1.52529004233306e-06	5481	0.90545795390454	ENSG00000105856	character(0)
277456	12990	pairwise	X8-X2	FCGR2A	-5.34883734441267	2.0883009181059e-07	1.51087118974555e-06	1020	1.67822315460846	ENSG00000143226	character(0)
277457	12991	pairwise	X8-X2	LIX1	-5.35169977221733	2.05905199988069e-07	1.49047769249096e-06	3935	1.14218902702148	ENSG00000145721	character(0)
277458	12992	pairwise	X8-X2	OLR1	-5.35387048341544	2.03713721189367e-07	1.47689818619632e-06	8217	1.41732439126606	ENSG00000173391	character(0)
277459	12993	pairwise	X8-X2	HLA-DQA1	-5.35436734721429	2.03215303429325e-07	1.47404571593905e-06	4510	1.85984021802922	ENSG00000196735	character(0)
277460	12994	pairwise	X8-X2	DPYSL3	-5.37366156078137	1.84751895414528e-07	1.34903199345688e-06	4132	0.619408052750678	ENSG00000113657	character(0)
277461	12995	pairwise	X8-X2	HLA-DQB1	-5.3784461870744	1.80432114748093e-07	1.31831851582074e-06	4511	1.60355448973817	ENSG00000179344	character(0)
277462	12996	pairwise	X8-X2	SLC1A3	-5.37964830821906	1.79362325298383e-07	1.3118672573777e-06	3745	0.440168689237856	ENSG00000079215	character(0)
277463	12997	pairwise	X8-X2	KRTCAP2	-5.38469277127	1.7494005262599e-07	1.28353352091263e-06	928	0.3298290553167	ENSG00000163463	character(0)
277464	12998	pairwise	X8-X2	ACACB	-5.38798702550374	1.7210956631408e-07	1.26408715468025e-06	8678	1.58780931185812	ENSG00000076555	character(0)
277465	12999	pairwise	X8-X2	STEAP1B	-5.38924005235912	1.71044681237748e-07	1.25758139194853e-06	5111	1.87639749682108	ENSG00000105889	character(0)
277466	13000	pairwise	X8-X2	SET	-5.39476864847291	1.66422248972059e-07	1.2255205255976e-06	6624	0.391091748566208	ENSG00000119335	character(0)
277467	13001	pairwise	X8-X2	AL049840.5	-5.39610903781613	1.65319995641071e-07	1.21868173164701e-06	9566	1.25305555650451	ENSG00000269958	character(0)
277468	13002	pairwise	X8-X2	C18orf54	-5.39820479935892	1.63610793008286e-07	1.20671552847446e-06	11643	1.89501148439225	ENSG00000166845	character(0)
277469	13003	pairwise	X8-X2	SMOX	-5.40021467889677	1.61987790503683e-07	1.19789075410385e-06	12708	1.13076626616042	ENSG00000088826	character(0)
277470	13004	pairwise	X8-X2	RAB31	-5.40132613202343	1.61097016761622e-07	1.19193119409034e-06	11533	0.781421738626855	ENSG00000168461	character(0)
277471	13005	pairwise	X8-X2	SERBP1	-5.40856153526711	1.55413630265708e-07	1.15535924289113e-06	563	0.353745124109529	ENSG00000142864	character(0)
277472	13006	pairwise	X8-X2	ID4	-5.40961799528736	1.54600282582119e-07	1.1499214874474e-06	4387	0.630207704634291	ENSG00000172201	character(0)
277473	13007	pairwise	X8-X2	MAPRE1	-5.41328125987111	1.51811966667403e-07	1.12978031155821e-06	12797	1.00177025882073	ENSG00000101367	character(0)
277474	13008	pairwise	X8-X2	CXCR4	-5.41330767868424	1.51792036677887e-07	1.12978031155821e-06	1945	1.56261878626858	ENSG00000121966	character(0)
277475	13009	pairwise	X8-X2	MPDZ	-5.41812653382716	1.48199032226213e-07	1.10464915581354e-06	6227	0.63436206729618	ENSG00000107186	character(0)
277476	13010	pairwise	X8-X2	HBS1L	-5.42146277886105	1.45760116346805e-07	1.08820271869122e-06	4891	0.548737996482306	ENSG00000112339	character(0)
277477	13011	pairwise	X8-X2	RAPGEF3	-5.42261122615751	1.44929633063238e-07	1.08373101017415e-06	8343	1.35808159714131	ENSG00000079337	character(0)
277478	13012	pairwise	X8-X2	ACADVL	-5.42324636884677	1.44472318388438e-07	1.08088692974365e-06	10777	0.395279700008874	ENSG00000072778	character(0)
277479	13013	pairwise	X8-X2	RASL12	-5.4254291140436	1.42911383074719e-07	1.06977854611848e-06	9818	1.46962775124229	ENSG00000103710	character(0)
277480	13014	pairwise	X8-X2	ID2	-5.43054774977971	1.39315026203163e-07	1.04508595778366e-06	1415	0.869591371179001	ENSG00000115738	character(0)
277481	13015	pairwise	X8-X2	BMP7	-5.43186224239769	1.38405773373863e-07	1.03937554838992e-06	12962	0.713306077882356	ENSG00000101144	character(0)
277482	13016	pairwise	X8-X2	C1QA	-5.43835581052513	1.33998163643637e-07	1.00735343257366e-06	203	1.07876720873471	ENSG00000173372	character(0)
277483	13017	pairwise	X8-X2	MGST1	-5.43931300833718	1.33360116300882e-07	1.00309379390106e-06	8252	0.586882179629944	ENSG00000008394	character(0)
277484	13018	pairwise	X8-X2	BST2	-5.44749952987013	1.28022629468333e-07	9.63979509717858e-07	12056	1.14043811279749	ENSG00000130303	character(0)
277485	13019	pairwise	X8-X2	MT-ATP8	-5.44954777571211	1.26720079493924e-07	9.55195961531491e-07	14031	0.476430391813796	ENSG00000228253	c("X4_top9"; "X4-X8_top18"; "X4-X10_top10")
277486	13020	pairwise	X8-X2	MYLIP	-5.450307655705	1.26240134473142e-07	9.5208926337612e-07	4372	1.31946034519186	ENSG00000007944	character(0)
277487	13021	pairwise	X8-X2	ADA	-5.45417227090228	1.23826476810358e-07	9.348898999182e-07	12889	1.88157773228263	ENSG00000196839	character(0)
277488	13022	pairwise	X8-X2	CDR2L	-5.45514338311191	1.23227065098247e-07	9.30864806441468e-07	11350	1.55268662147852	ENSG00000109089	character(0)
277489	13023	pairwise	X8-X2	DIP2B	-5.47857072314712	1.09593499486585e-07	8.32353441476537e-07	8389	1.03734562097247	ENSG00000066084	character(0)
277490	13024	pairwise	X8-X2	COMMD6	-5.48084830124935	1.08349256355098e-07	8.2379458960186e-07	9033	0.408687824565672	ENSG00000188243	character(0)
277491	13025	pairwise	X8-X2	PPP1R16B	-5.48217818272399	1.07629114008516e-07	8.18762539556658e-07	12866	0.637552406198991	ENSG00000101445	character(0)
277492	13026	pairwise	X8-X2	CLCA4	-5.48258746457497	1.07408423945383e-07	8.17526556891604e-07	616	1.83307127523008	ENSG00000016602	character(0)
277493	13027	pairwise	X8-X2	IFITM2	-5.48282346332583	1.07281370763273e-07	8.1700232626282e-07	7326	1.11220700679254	ENSG00000185201	character(0)
277494	13028	pairwise	X8-X2	ENDOD1	-5.4829971755858	1.0718794390712e-07	8.16733747307481e-07	7926	0.854796389093238	ENSG00000149218	character(0)
277495	13029	pairwise	X8-X2	IGFBP5	-5.48354276729572	1.06895025835373e-07	8.14943999894757e-07	2196	0.869200222486334	ENSG00000115461	character(0)
277496	13030	pairwise	X8-X2	NDST1	-5.4876060870185	1.04737894609322e-07	7.99366442390602e-07	4153	0.785874933343758	ENSG00000070614	character(0)
277497	13031	pairwise	X8-X2	MFAP3L	-5.49263455799156	1.02127026191882e-07	7.80288263771819e-07	3618	0.981865900080109	ENSG00000198948	character(0)
277498	13032	pairwise	X8-X2	WBP1	-5.49882288560487	9.90008493076914e-08	7.57227084328927e-07	1725	0.418690313558689	ENSG00000239779	character(0)
277499	13033	pairwise	X8-X2	TMEM87A	-5.51431068112829	9.1579816070757e-08	7.01879466659973e-07	9688	0.833006850410407	ENSG00000103978	character(0)
277500	13034	pairwise	X8-X2	LIPE	-5.51497196856464	9.12753295702931e-08	7.00043393312739e-07	12329	1.63194164185754	ENSG00000079435	character(0)
277501	13035	pairwise	X8-X2	TALDO1	-5.51803856212925	8.98761756605171e-08	6.90443728009104e-07	7343	0.806129951368189	ENSG00000177156	character(0)
277502	13036	pairwise	X8-X2	TPP1	-5.52265247052924	8.78103391662432e-08	6.75682516663865e-07	7397	0.408096930580413	ENSG00000166340	character(0)
277503	13037	pairwise	X8-X2	SPAG16	-5.52821156509313	8.53827004656078e-08	6.57362534341299e-07	2182	0.580881178648852	ENSG00000144451	character(0)
277504	13038	pairwise	X8-X2	LINC02609	-5.53227466798148	8.36498501270864e-08	6.44728235639229e-07	634	1.62718604039291	ENSG00000233593	character(0)
277505	13039	pairwise	X8-X2	MAP7D1	-5.53402012219616	8.29160080087678e-08	6.39423119421816e-07	352	0.399835601313689	ENSG00000116871	character(0)
277506	13040	pairwise	X8-X2	TGFB3	-5.54109289276562	8.00060856676053e-08	6.17661056091358e-07	9436	1.63589001124341	ENSG00000119699	character(0)
277507	13041	pairwise	X8-X2	IFI44L	-5.54331835494273	7.91112334189288e-08	6.11424904183829e-07	596	1.39925036736148	ENSG00000137959	character(0)
277508	13042	pairwise	X8-X2	C4orf3	-5.54357267254465	7.90095961405863e-08	6.10975637996836e-07	3501	0.33700091750891	ENSG00000164096	character(0)
277509	13043	pairwise	X8-X2	ADGRE5	-5.54494374947856	7.84638377728508e-08	6.07089627462338e-07	12010	1.47066920271366	ENSG00000123146	character(0)
277510	13044	pairwise	X8-X2	SPART	-5.54994055084377	7.65057757056966e-08	5.92919761719148e-07	8929	0.459127811800976	ENSG00000133104	character(0)
277511	13045	pairwise	X8-X2	PARP4	-5.55115948983348	7.60353921560269e-08	5.89599675343504e-07	8887	1.4542154390461	ENSG00000102699	character(0)
277512	13046	pairwise	X8-X2	LIFR	-5.55334880115838	7.51976136383442e-08	5.83747975855869e-07	3751	0.810299417702427	ENSG00000113594	character(0)
277513	13047	pairwise	X8-X2	RNASE4	-5.5543543182194	7.48158562798769e-08	5.81427266042231e-07	9129	1.6644582873716	ENSG00000258818	character(0)
277514	13048	pairwise	X8-X2	FP565260.3	-5.55844613446932	7.32817363394376e-08	5.69820278745694e-07	13041	1.66275190003016	ENSG00000277117	character(0)
277515	13049	pairwise	X8-X2	LST1	-5.56367094546188	7.1367343469378e-08	5.56475071815922e-07	4467	1.3969114904376	ENSG00000204482	character(0)
277516	13050	pairwise	X8-X2	HNRNPDL	-5.56628512946486	7.04278805852365e-08	5.49760270738452e-07	3393	0.303769375484622	ENSG00000152795	character(0)
277517	13051	pairwise	X8-X2	KXD1	-5.58870201707495	6.28516496527068e-08	4.91987578635987e-07	12082	0.495894127854657	ENSG00000105700	character(0)
277518	13052	pairwise	X8-X2	ARHGAP5	-5.59087988426478	6.21594378306135e-08	4.86840482685613e-07	9220	0.469629406599971	ENSG00000100852	character(0)
277519	13053	pairwise	X8-X2	PFKL	-5.59489468505457	6.0902805419947e-08	4.77264562785891e-07	13153	0.350433723402603	ENSG00000141959	character(0)
277520	13054	pairwise	X8-X2	LAMTOR4	-5.59603809975512	6.05494717134833e-08	4.74760598142069e-07	5409	0.390185809248655	ENSG00000188186	character(0)
277521	13055	pairwise	X8-X2	SNHG8	-5.60626306684388	5.74773755503331e-08	4.52441022899847e-07	3495	0.424814390995748	ENSG00000269893	character(0)
277522	13056	pairwise	X8-X2	AL591895.1	-5.61036279132089	5.62887738919913e-08	4.43333287585661e-07	1282	1.96719554823524	ENSG00000242861	character(0)
277523	13057	pairwise	X8-X2	SNX19	-5.61141803080113	5.59867362247784e-08	4.41201872505366e-07	8110	0.52678468833983	ENSG00000120451	character(0)
277524	13058	pairwise	X8-X2	RNF125	-5.61848872060399	5.40033044030194e-08	4.27009236335362e-07	11585	1.90127390610895	ENSG00000101695	character(0)
277525	13059	pairwise	X8-X2	CSF1R	-5.62232983311495	5.29547162070227e-08	4.19190011102153e-07	4146	1.24858739800815	ENSG00000182578	character(0)
277526	13060	pairwise	X8-X2	DNAJC22	-5.62495025570576	5.22507872567795e-08	4.14084540319952e-07	8371	1.8559280045006	ENSG00000178401	character(0)
277527	13061	pairwise	X8-X2	JUP	-5.62681256956907	5.17560668815547e-08	4.10627371309419e-07	11066	1.33769190015249	ENSG00000173801	character(0)
277528	13062	pairwise	X8-X2	ROM1	-5.62689821416047	5.17334257704739e-08	4.10627371309419e-07	7639	1.35465895911968	ENSG00000149489	character(0)
277529	13063	pairwise	X8-X2	FBXO32	-5.63218366233537	5.03546962572638e-08	4.00413929524776e-07	6087	1.26010664485328	ENSG00000156804	character(0)
277530	13064	pairwise	X8-X2	PLXND1	-5.63327501858455	5.00745091298407e-08	3.98411519382636e-07	2872	1.5490517224896	ENSG00000004399	character(0)
277531	13065	pairwise	X8-X2	S100A11	-5.63355791930845	5.00021277319256e-08	3.9806115631487e-07	886	1.34637053239995	ENSG00000163191	character(0)
277532	13066	pairwise	X8-X2	GNA13	-5.63376310093299	4.9949694967544e-08	3.97869294628032e-07	11297	1.13839847316467	ENSG00000120063	character(0)
277533	13067	pairwise	X8-X2	ITGAV	-5.63557120763865	4.948995828401e-08	3.94431035290779e-07	2078	0.409895368143466	ENSG00000138448	X5-X8_top2
277534	13068	pairwise	X8-X2	TMEM140	-5.64138501401914	4.80395140751087e-08	3.83524102419984e-07	5575	1.86032793473009	ENSG00000146859	character(0)
277535	13069	pairwise	X8-X2	RILPL1	-5.64982137886063	4.60082734455802e-08	3.67935184508134e-07	8815	0.762521406107573	ENSG00000188026	character(0)
277536	13070	pairwise	X8-X2	GTF2I	-5.65140691806806	4.56359866928991e-08	3.65165903776856e-07	5289	0.27257687150971	ENSG00000263001	character(0)
277537	13071	pairwise	X8-X2	TBC1D12	-5.65574656579408	4.46319973743144e-08	3.57743800871859e-07	7104	1.17456620351479	ENSG00000108239	character(0)
277538	13072	pairwise	X8-X2	ENHO	-5.65793634638582	4.41335987319723e-08	3.54558425053253e-07	6283	0.400477047343362	ENSG00000168913	character(0)
277539	13073	pairwise	X8-X2	ACTN4	-5.65926032748503	4.38348962738237e-08	3.52562112470393e-07	12253	0.863851927185239	ENSG00000130402	character(0)
277540	13074	pairwise	X8-X2	RAB33A	-5.66674066896342	4.21839534934144e-08	3.39867618421124e-07	13898	1.19614429347677	ENSG00000134594	character(0)
277541	13075	pairwise	X8-X2	ID1	-5.68007415406145	3.93903739729217e-08	3.18273315133337e-07	12783	1.1161884453333	ENSG00000125968	character(0)
277542	13076	pairwise	X8-X2	NUDCD2	-5.68051666072292	3.93008268426724e-08	3.17732591451726e-07	4203	1.17414199899645	ENSG00000170584	character(0)
277543	13077	pairwise	X8-X2	TUBA1A	-5.68306129037056	3.87897297970343e-08	3.13962060829829e-07	8369	0.338071308057378	ENSG00000167552	character(0)
277544	13078	pairwise	X8-X2	PTPN11	-5.68306653669171	3.87886827866024e-08	3.13962060829829e-07	8715	0.366911890483653	ENSG00000179295	character(0)
277545	13079	pairwise	X8-X2	FAM13C	-5.69425083228939	3.66181997735669e-08	2.97070698682958e-07	6942	1.08951587630405	ENSG00000148541	character(0)
277546	13080	pairwise	X8-X2	FUT8	-5.69455504198753	3.6560850798009e-08	2.96776894656902e-07	9359	0.895080228018642	ENSG00000033170	character(0)
277547	13081	pairwise	X8-X2	TRAF4	-5.69596114998902	3.62969112206154e-08	2.94975419138369e-07	10940	1.35224946878798	ENSG00000076604	character(0)
277548	13082	pairwise	X8-X2	ZSCAN16-AS1	-5.69654801533426	3.61873020114728e-08	2.94254940444188e-07	4423	0.43917918583193	ENSG00000269293	character(0)
277549	13083	pairwise	X8-X2	NKX2-2	-5.69930058832311	3.56774983008429e-08	2.90445860080427e-07	12765	1.75235179982255	ENSG00000125820	character(0)
277550	13084	pairwise	X8-X2	DEPDC7	-5.7028704138144	3.50267616139796e-08	2.85811047847249e-07	7504	2.01412029874301	ENSG00000121690	character(0)
277551	13085	pairwise	X8-X2	HSD17B4	-5.70778109302973	3.41504991749853e-08	2.78822941810651e-07	3981	0.852290272775871	ENSG00000133835	character(0)
277552	13086	pairwise	X8-X2	SLC14A1	-5.71410219750202	3.30540052083439e-08	2.70027571344255e-07	11610	1.91349956213318	ENSG00000141469	character(0)
277553	13087	pairwise	X8-X2	MAN1A2	-5.71759794767874	3.24624502488697e-08	2.65503895658053e-07	785	0.514108280534447	ENSG00000198162	character(0)
277554	13088	pairwise	X8-X2	ZNF146	-5.71909740478852	3.22118892150848e-08	2.63608135342328e-07	12209	0.96410570129279	ENSG00000167635	character(0)
277555	13089	pairwise	X8-X2	CDKN1B	-5.72660925340835	3.09847979511439e-08	2.54455858261938e-07	8235	0.470849411626073	ENSG00000111276	character(0)
277556	13090	pairwise	X8-X2	CUEDC1	-5.73521306923581	2.96353492898818e-08	2.43944437325797e-07	11232	1.26846373754645	ENSG00000180891	character(0)
277557	13091	pairwise	X8-X2	CAT	-5.73839309332979	2.91512520123162e-08	2.40382285384002e-07	7516	1.27549851914751	ENSG00000121691	character(0)
277558	13092	pairwise	X8-X2	RWDD1	-5.74390195134269	2.83308450353312e-08	2.34029445194798e-07	4839	0.512467924710204	ENSG00000111832	character(0)
277559	13093	pairwise	X8-X2	NFE2L2	-5.74701858403948	2.78767312178706e-08	2.3068528962437e-07	2051	0.858663629919104	ENSG00000116044	character(0)
277560	13094	pairwise	X8-X2	AASS	-5.74898332672738	2.75941162148246e-08	2.28616031861229e-07	5518	1.52068522709496	ENSG00000008311	character(0)
277561	13095	pairwise	X8-X2	LINC01549	-5.75085176587357	2.73279502336662e-08	2.26544513064565e-07	13052	2.02041658656992	ENSG00000232560	character(0)
277562	13096	pairwise	X8-X2	ZNF24	-5.7561128707719	2.65918829250168e-08	2.20703198531921e-07	11594	1.08071421979384	ENSG00000172466	character(0)
277563	13097	pairwise	X8-X2	ZFP91	-5.75969635514776	2.6101648956106e-08	2.16890802538815e-07	7596	0.801227162807135	ENSG00000186660	character(0)
277564	13098	pairwise	X8-X2	ADARB2-AS1	-5.7720666181418	2.44762325547869e-08	2.04109105562275e-07	6769	1.97386316518538	ENSG00000205696	character(0)
277565	13099	pairwise	X8-X2	EIF4B	-5.77379242881634	2.42574734499082e-08	2.02405050301284e-07	8408	0.328674691600482	ENSG00000063046	character(0)
277566	13100	pairwise	X8-X2	KIF5C	-5.7771102628225	2.38422652665842e-08	1.9929579234443e-07	1957	0.42712559270008	ENSG00000168280	X7-X10_top19
277567	13101	pairwise	X8-X2	KLHL4	-5.77772372050848	2.37662585835833e-08	1.98778778611829e-07	13785	1.73611605289481	ENSG00000102271	character(0)
277568	13102	pairwise	X8-X2	KDR	-5.78306137256031	2.31148409940592e-08	1.9367643918829e-07	3324	1.91414208707656	ENSG00000128052	character(0)
277569	13103	pairwise	X8-X2	RAI14	-5.78584908830793	2.27815890163578e-08	1.9099812212341e-07	3733	1.88345404725894	ENSG00000039560	character(0)
277570	13104	pairwise	X8-X2	FAM126A	-5.78705492023854	2.26388985325588e-08	1.89915204356465e-07	5113	1.24877792641688	ENSG00000122591	character(0)
277571	13105	pairwise	X8-X2	MACF1	-5.79705323176417	2.14889125757355e-08	1.80808148173189e-07	382	0.391567171144974	ENSG00000127603	character(0)
277572	13106	pairwise	X8-X2	CIAO2B	-5.79882503085607	2.12911640797889e-08	1.79251688952324e-07	10474	0.451897207524315	ENSG00000166595	character(0)
277573	13107	pairwise	X8-X2	PLCL1	-5.80512832233437	2.06019683411273e-08	1.73761826675345e-07	2117	1.14003263435441	ENSG00000115896	character(0)
277574	13108	pairwise	X8-X2	PRDM8	-5.81703477612055	1.93590958066825e-08	1.63782348136479e-07	3386	1.87304241251423	ENSG00000152784	character(0)
277575	13109	pairwise	X8-X2	ST18	-5.8229972561773	1.87645314163693e-08	1.59004462747395e-07	5873	1.18662156459998	ENSG00000147488	character(0)
277576	13110	pairwise	X8-X2	CAMK2N1	-5.83538006935789	1.75861927288606e-08	1.49493283590429e-07	184	0.505212933239344	ENSG00000162545	X7-X10_top4
277577	13111	pairwise	X8-X2	SERPINA3	-5.83639184289444	1.74931737438756e-08	1.48792634091608e-07	9510	2.19198644982425	ENSG00000196136	character(0)
277578	13112	pairwise	X8-X2	IL6ST	-5.86264561287794	1.52407702405636e-08	1.30583365764634e-07	3794	0.395122304376106	ENSG00000134352	character(0)
277579	13113	pairwise	X8-X2	DLGAP1-AS2	-5.87248056664961	1.44721804206772e-08	1.24225445994848e-07	11517	1.89248507891504	ENSG00000262001	character(0)
277580	13114	pairwise	X8-X2	CALCOCO2	-5.87638669924074	1.41775492482943e-08	1.21919978012123e-07	11177	1.11666507930592	ENSG00000136436	character(0)
277581	13115	pairwise	X8-X2	LINC01170	-5.87733558568483	1.41068667896713e-08	1.21386476916271e-07	3991	2.16416654517908	ENSG00000253807	character(0)
277582	13116	pairwise	X8-X2	SPOCK1	-5.87757378883719	1.40891772238927e-08	1.21308593350782e-07	4054	0.721932756181391	ENSG00000152377	X1-X5_top7
277583	13117	pairwise	X8-X2	LINC00639	-5.89302149293871	1.29871382724869e-08	1.12163827035999e-07	9247	2.20539857503829	ENSG00000259070	character(0)
277584	13118	pairwise	X8-X2	S100A16	-5.8950088761065	1.28516259829414e-08	1.11061774571351e-07	889	1.06616823536367	ENSG00000188643	character(0)
277585	13119	pairwise	X8-X2	ZNF710-AS1	-5.89864064664339	1.26075515708099e-08	1.09221373663716e-07	9993	0.516737595797534	ENSG00000259291	character(0)
277586	13120	pairwise	X8-X2	LINC02217	-5.90298120557801	1.23217836386005e-08	1.06877583469343e-07	3716	1.83298406300943	ENSG00000248455	character(0)
277587	13121	pairwise	X8-X2	SLC4A2	-5.90568254035449	1.21471444871239e-08	1.05427904840965e-07	5658	1.4912720455968	ENSG00000164889	character(0)
277588	13122	pairwise	X8-X2	SNX18	-5.90587871847953	1.2134556419191e-08	1.05383782185961e-07	3788	1.40619247425132	ENSG00000178996	character(0)
277589	13123	pairwise	X8-X2	AEBP1	-5.90752072717522	1.20296934191611e-08	1.04537738047821e-07	5200	1.47946827636367	ENSG00000106624	character(0)
277590	13124	pairwise	X8-X2	TRAK2	-5.91006700659498	1.18688314323642e-08	1.03203715049344e-07	2136	0.862018566936998	ENSG00000115993	character(0)
277591	13125	pairwise	X8-X2	PRKCQ	-5.91331993161058	1.16663841930767e-08	1.01569146449707e-07	6784	2.01522155216348	ENSG00000065675	character(0)
277592	13126	pairwise	X8-X2	POU3F3	-5.91430323081052	1.1605855554037e-08	1.01167616105116e-07	1841	0.657614920102773	ENSG00000198914	character(0)
277593	13127	pairwise	X8-X2	SLC9A9	-5.91646286150464	1.14739917595823e-08	1.00142489919089e-07	2936	1.59086235892161	ENSG00000181804	character(0)
277594	13128	pairwise	X8-X2	PRDX1	-5.91712022980859	1.14341455040687e-08	9.98567819114658e-08	458	0.336028321651414	ENSG00000117450	character(0)
277595	13129	pairwise	X8-X2	RALGDS	-5.91938888348275	1.12976680942212e-08	9.87262931220587e-08	6677	0.875951098527724	ENSG00000160271	character(0)
277596	13130	pairwise	X8-X2	FAM178B	-5.9230398821776	1.10813696169139e-08	9.6896434327722e-08	1804	2.03561407857874	ENSG00000168754	character(0)
277597	13131	pairwise	X8-X2	NBR1	-5.92492268026774	1.09714139097979e-08	9.59947448818017e-08	11113	0.429108737536281	ENSG00000188554	character(0)
277598	13132	pairwise	X8-X2	MRFAP1	-5.92557273381479	1.09336990412032e-08	9.57243987753224e-08	3206	0.275991956087296	ENSG00000179010	character(0)
277599	13133	pairwise	X8-X2	APLN	-5.9282920843595	1.07772974418738e-08	9.4413966298337e-08	13892	1.79624088300878	ENSG00000171388	character(0)
277600	13134	pairwise	X8-X2	USF2	-5.93119879511246	1.0612539300142e-08	9.30286450636042e-08	12177	0.407694396349801	ENSG00000105698	character(0)
277601	13135	pairwise	X8-X2	AIF1	-5.9320022917279	1.05674317932736e-08	9.26910959855971e-08	4468	1.21076407308495	ENSG00000204472	character(0)
277602	13136	pairwise	X8-X2	AL136038.5	-5.93485577250768	1.04087505241397e-08	9.13563022565584e-08	9344	1.73306686437453	ENSG00000274015	character(0)
277603	13137	pairwise	X8-X2	ADAMTS14	-5.94007952703246	1.01242752094139e-08	8.89707113678342e-08	6988	2.18672668949169	ENSG00000138316	character(0)
277604	13138	pairwise	X8-X2	CSF1	-5.94056768215979	1.00980831103441e-08	8.87961058976598e-08	721	1.58178359131865	ENSG00000184371	character(0)
277605	13139	pairwise	X8-X2	MITF	-5.94188212063455	1.00278856053086e-08	8.82340836812962e-08	2715	1.67120534568698	ENSG00000187098	character(0)
277606	13140	pairwise	X8-X2	OST4	-5.95734655329632	9.23701425433155e-09	8.16847551470894e-08	1492	0.37534852670693	ENSG00000228474	character(0)
277607	13141	pairwise	X8-X2	MLLT6	-5.98031660206031	8.17372169866137e-09	7.26938402877147e-08	11023	0.860062074451868	ENSG00000275023	character(0)
277608	13142	pairwise	X8-X2	BTG2	-5.99172604967372	7.69106434762963e-09	6.87058629985769e-08	1171	1.28146521849165	ENSG00000159388	character(0)
277609	13143	pairwise	X8-X2	INF2	-5.99460601828741	7.5737098151867e-09	6.77868750380286e-08	9575	0.731622986564117	ENSG00000203485	X1-X5_top4
277610	13144	pairwise	X8-X2	SH3PXD2A	-5.99498120832261	7.55855096403918e-09	6.76943438698994e-08	7195	0.915051609229967	ENSG00000107957	character(0)
277611	13145	pairwise	X8-X2	AL139220.2	-6.00144376220004	7.30205590370494e-09	6.54806967150245e-08	439	1.84817385410668	ENSG00000230615	character(0)
277612	13146	pairwise	X8-X2	ZBED3	-6.01346320451617	6.84746880260699e-09	6.15220757485668e-08	3866	1.6802825621678	ENSG00000132846	character(0)
277613	13147	pairwise	X8-X2	JPT2	-6.01413552587411	6.82287583313202e-09	6.13403619236062e-08	10088	1.86040432980397	ENSG00000206053	character(0)
277614	13148	pairwise	X8-X2	STRN	-6.01864878712978	6.66000789785648e-09	5.99913347720325e-08	1546	0.694365827795308	ENSG00000115808	X1-X5_top15
277615	13149	pairwise	X8-X2	SMIM5	-6.02670869861953	6.37856692833556e-09	5.75300034519051e-08	11371	2.42376333375288	ENSG00000204323	character(0)
277616	13150	pairwise	X8-X2	TMBIM6	-6.03278924612182	6.17397921339886e-09	5.58641688748455e-08	8377	0.372323749175306	ENSG00000139644	character(0)
277617	13151	pairwise	X8-X2	FAM241A	-6.03874099510874	5.97995116614159e-09	5.41783575652428e-08	3487	1.96849968941799	ENSG00000174749	character(0)
277618	13152	pairwise	X8-X2	MYL3	-6.04913494610904	5.65532260844808e-09	5.13697900326238e-08	2537	1.98845042429626	ENSG00000160808	character(0)
277619	13153	pairwise	X8-X2	YWHAE	-6.05958346453058	5.34639636648216e-09	4.86265830145784e-08	10689	0.257232764122127	ENSG00000108953	character(0)
277620	13154	pairwise	X8-X2	DIPK2A	-6.06195860169464	5.27851106487847e-09	4.80402662891046e-08	2937	1.51834415249778	ENSG00000181744	character(0)
277621	13155	pairwise	X8-X2	AC009090.3	-6.06448424705751	5.20724983218544e-09	4.74532182955095e-08	10436	2.04300528899143	ENSG00000276663	character(0)
277622	13156	pairwise	X8-X2	RAB5B	-6.07072489583835	5.03518425134503e-09	4.5944829396776e-08	8450	0.441042757020401	ENSG00000111540	character(0)
277623	13157	pairwise	X8-X2	AC027130.1	-6.07990564020591	4.7921304341187e-09	4.3869548687307e-08	10242	1.69215496645721	ENSG00000261195	character(0)
277624	13158	pairwise	X8-X2	SRRM2	-6.08086968822512	4.76728455022466e-09	4.36705655178114e-08	10130	0.410113507579803	ENSG00000167978	character(0)
277625	13159	pairwise	X8-X2	ITGB8	-6.08375119609886	4.69377061083658e-09	4.30252093263565e-08	5106	0.865253263514892	ENSG00000105855	character(0)
277626	13160	pairwise	X8-X2	AOPEP	-6.08950090177071	4.55038453566196e-09	4.17653921792816e-08	6433	1.48392202739458	ENSG00000148120	character(0)
277627	13161	pairwise	X8-X2	NIPAL4	-6.08986999610615	4.54132803145574e-09	4.17095288068888e-08	4184	2.20671909496928	ENSG00000172548	character(0)
277628	13162	pairwise	X8-X2	HBA1	-6.10101759900655	4.27596362482229e-09	3.94529285041915e-08	10040	2.10542437602637	ENSG00000206172	character(0)
277629	13163	pairwise	X8-X2	TSR2	-6.10707773093761	4.13813953801137e-09	3.82566777697786e-08	13695	0.502560659605437	ENSG00000158526	character(0)
277630	13164	pairwise	X8-X2	AL121908.1	-6.10877252077573	4.10038026338422e-09	3.79826121627339e-08	12981	2.04907509527664	ENSG00000238194	character(0)
277631	13165	pairwise	X8-X2	SCD5	-6.11470512429474	3.97084340623018e-09	3.68312773802447e-08	3396	0.353926172828688	ENSG00000145284	character(0)
277632	13166	pairwise	X8-X2	SMIM6	-6.12987748507839	3.65751846557121e-09	3.40374630961011e-08	11372	2.15300566071073	ENSG00000259120	character(0)
277633	13167	pairwise	X8-X2	CTNND2	-6.13352770119545	3.58582962349871e-09	3.3414602125277e-08	3703	0.424673072847672	ENSG00000169862	character(0)
277634	13168	pairwise	X8-X2	ARHGEF1	-6.13387582996863	3.57906484696982e-09	3.33737102563063e-08	12314	1.67185683738843	ENSG00000076928	character(0)
277635	13169	pairwise	X8-X2	CDC42EP2	-6.1352298291574	3.5528728427964e-09	3.31514905856411e-08	7715	1.83656109452801	ENSG00000149798	character(0)
277636	13170	pairwise	X8-X2	AL133325.3	-6.13697830429225	3.51932767358632e-09	3.28821813174802e-08	12764	2.16098083533126	ENSG00000278041	character(0)
277637	13171	pairwise	X8-X2	FBXL7	-6.14069973647888	3.44896021190901e-09	3.23322752041644e-08	3709	1.56376777493897	ENSG00000183580	character(0)
277638	13172	pairwise	X8-X2	CIPC	-6.16604626359093	3.00503772760403e-09	2.83029810923832e-08	9443	0.469605867996279	ENSG00000198894	character(0)
277639	13173	pairwise	X8-X2	C4orf48	-6.17679689305037	2.83412772922484e-09	2.67650677212538e-08	3173	0.419652598401571	ENSG00000243449	character(0)
277640	13174	pairwise	X8-X2	STXBP3	-6.17863392190962	2.80589199912106e-09	2.65162458571044e-08	698	0.952936812584774	ENSG00000116266	character(0)
277641	13175	pairwise	X8-X2	HBB	-6.18932275913645	2.64698735489886e-09	2.50820805835659e-08	7382	2.12325797937987	ENSG00000244734	character(0)
277642	13176	pairwise	X8-X2	CDK5RAP2	-6.20166179617687	2.47449839585303e-09	2.3479311468219e-08	6537	1.69575952646427	ENSG00000136861	character(0)
277643	13177	pairwise	X8-X2	ATF3	-6.21437282815768	2.30833669054308e-09	2.19620407488458e-08	1235	1.8244040286965	ENSG00000162772	character(0)
277644	13178	pairwise	X8-X2	FBXW4	-6.21483663249593	2.30248525159456e-09	2.19212206021304e-08	7165	1.0124913450209	ENSG00000107829	character(0)
277645	13179	pairwise	X8-X2	NAIP	-6.22973835439772	2.12202903787369e-09	2.03271853880356e-08	3836	1.47547836126538	ENSG00000249437	character(0)
277646	13180	pairwise	X8-X2	LINC01299	-6.23345364445582	2.07924262876464e-09	1.99445384123919e-08	5911	2.14014536578202	ENSG00000254081	character(0)
277647	13181	pairwise	X8-X2	NOTCH1	-6.23892216933975	2.0177999101675e-09	1.93949104301726e-08	6713	1.38492722699355	ENSG00000148400	character(0)
277648	13182	pairwise	X8-X2	PEA15	-6.24082773194903	1.99681063552398e-09	1.92063094210023e-08	994	0.35437086318308	ENSG00000162734	c("X4-X1_top1"; "X5-X1_top1"; "X7-X1_top14"; "X5-X4_top13")
277649	13183	pairwise	X8-X2	PACC1	-6.24330493940539	1.969844588755e-09	1.89599229334383e-08	1232	1.36902696265797	ENSG00000065600	character(0)
277650	13184	pairwise	X8-X2	FAM53B	-6.24713977751115	1.92880250277107e-09	1.86031411719877e-08	7279	1.55551354748168	ENSG00000189319	character(0)
277651	13185	pairwise	X8-X2	ADORA1	-6.24808961398219	1.91876719952834e-09	1.8519070641221e-08	1169	1.23474783807806	ENSG00000163485	character(0)
277652	13186	pairwise	X8-X2	MOSPD2	-6.25054956119077	1.89301449423426e-09	1.82830829040796e-08	13557	1.3935086369854	ENSG00000130150	character(0)
277653	13187	pairwise	X8-X2	LINC01792	-6.25183148794251	1.87972888246827e-09	1.8167262695459e-08	2126	2.0491193417529	ENSG00000237166	character(0)
277654	13188	pairwise	X8-X2	CYP4V2	-6.26727465146717	1.72668936066542e-09	1.67921736092967e-08	3657	0.973950688236072	ENSG00000145476	character(0)
277655	13189	pairwise	X8-X2	KIF19	-6.27713218979152	1.63546332166803e-09	1.59491746015168e-08	11340	2.35402991172146	ENSG00000196169	character(0)
277656	13190	pairwise	X8-X2	MAGT1	-6.27895571794279	1.61911348466155e-09	1.58007023385005e-08	13769	1.35365686862076	ENSG00000102158	character(0)
277657	13191	pairwise	X8-X2	IFI16	-6.27979341672329	1.61165647322404e-09	1.57388677701566e-08	983	1.92139061987356	ENSG00000163565	character(0)
277658	13192	pairwise	X8-X2	HSPA1A	-6.2876674515699	1.54318961688197e-09	1.51017503762185e-08	4485	0.734558402241687	ENSG00000204389	character(0)
277659	13193	pairwise	X8-X2	FBXO7	-6.29045021284985	1.51968163473278e-09	1.48924558245307e-08	13336	0.946166674671633	ENSG00000100225	character(0)
277660	13194	pairwise	X8-X2	AL162511.1	-6.29535416552195	1.47910631003706e-09	1.45049510557614e-08	9237	2.35553608287378	ENSG00000258844	character(0)
277661	13195	pairwise	X8-X2	SNHG29	-6.29748972197683	1.46177060211909e-09	1.43573133962297e-08	10861	0.37768692839351	ENSG00000175061	character(0)
277662	13196	pairwise	X8-X2	PDK4	-6.30180470875691	1.42734895454897e-09	1.40464340355509e-08	5368	1.37150453206051	ENSG00000004799	character(0)
277663	13197	pairwise	X8-X2	FXYD4	-6.30183014054754	1.42714845486938e-09	1.40464340355509e-08	6899	2.18366516167378	ENSG00000150201	character(0)
277664	13198	pairwise	X8-X2	CPQ	-6.3040529568055	1.40973047817297e-09	1.38925228806898e-08	6009	1.31064138975316	ENSG00000104324	character(0)
277665	13199	pairwise	X8-X2	APBB2	-6.30443664872983	1.40674504605031e-09	1.38728375573627e-08	3288	1.14808502915325	ENSG00000163697	character(0)
277666	13200	pairwise	X8-X2	VEZF1	-6.30515637852779	1.40116168546916e-09	1.38274866823917e-08	11233	1.40488499822781	ENSG00000136451	character(0)
277667	13201	pairwise	X8-X2	IQGAP1	-6.31439214690113	1.3314149664805e-09	1.31762229558038e-08	10000	1.49608071075195	ENSG00000140575	character(0)
277668	13202	pairwise	X8-X2	MYOT	-6.33041798073099	1.21838498619761e-09	1.20831782211674e-08	4058	2.25812454364006	ENSG00000120729	character(0)
277669	13203	pairwise	X8-X2	AAMDC	-6.33302321423768	1.20092243698718e-09	1.19184125672163e-08	7873	1.72687332961092	ENSG00000087884	character(0)
277670	13204	pairwise	X8-X2	ADD1	-6.333053643788	1.20071992930873e-09	1.19184125672163e-08	3182	0.37928812969565	ENSG00000087274	character(0)
277671	13205	pairwise	X8-X2	SNHG19	-6.33858482948341	1.16446115762271e-09	1.15893109832042e-08	10111	0.652770534827965	ENSG00000260260	character(0)
277672	13206	pairwise	X8-X2	EMC10	-6.34626035544209	1.11591943081507e-09	1.11298697208353e-08	12493	0.447366588036234	ENSG00000161671	character(0)
277673	13207	pairwise	X8-X2	TUBB4A	-6.34677399789149	1.11274287447042e-09	1.11060754699276e-08	11856	0.516759282541443	ENSG00000104833	character(0)
277674	13208	pairwise	X8-X2	SDC4	-6.3620985996444	1.02194556386511e-09	1.02216392830184e-08	12897	0.918439507205637	ENSG00000124145	character(0)
277675	13209	pairwise	X8-X2	AC020909.2	-6.36249527786147	1.01969451340922e-09	1.02136733607744e-08	12494	2.41815436057796	ENSG00000268518	character(0)
277676	13210	pairwise	X8-X2	TNS2	-6.36961405490989	9.80114568037949e-10	9.83124919925494e-09	8410	1.53436335729097	ENSG00000111077	character(0)
277677	13211	pairwise	X8-X2	PHC2	-6.37255892259666	9.64185698871438e-10	9.68530741720429e-09	332	0.533065034929532	ENSG00000134686	character(0)
277678	13212	pairwise	X8-X2	SHROOM1	-6.38814850475671	8.84001020810953e-10	8.89894360949692e-09	4024	1.70112377636996	ENSG00000164403	character(0)
277679	13213	pairwise	X8-X2	S100A4	-6.39622761736605	8.45059142159831e-10	8.51914252214681e-09	888	2.19330538149251	ENSG00000196154	character(0)
277680	13214	pairwise	X8-X2	HNRNPUL1	-6.40556895161415	8.021290889215e-10	8.12134015553326e-09	12304	0.530869306204555	ENSG00000105323	character(0)
277681	13215	pairwise	X8-X2	HOXD1	-6.4064799452831	7.98058822609801e-10	8.08595962908329e-09	2048	2.22448138919257	ENSG00000128645	character(0)
277682	13216	pairwise	X8-X2	CDK19	-6.4098008500036	7.83392141326188e-10	7.9430872495622e-09	4815	1.28576209183935	ENSG00000155111	character(0)
277683	13217	pairwise	X8-X2	SALL1	-6.41201709070562	7.73751716614722e-10	7.86033229687711e-09	10399	1.87576080996696	ENSG00000103449	character(0)
277684	13218	pairwise	X8-X2	ZNF664	-6.41324452943795	7.68462687773067e-10	7.81994313362114e-09	8825	0.994919893700894	ENSG00000179195	character(0)
277685	13219	pairwise	X8-X2	LINC00706	-6.41773652715311	7.49407544091797e-10	7.63156645517122e-09	6786	2.10699274828668	ENSG00000281186	character(0)
277686	13220	pairwise	X8-X2	RRBP1	-6.4236545749108	7.25009642127832e-10	7.3938347163407e-09	12743	1.49790049378754	ENSG00000125844	character(0)
277687	13221	pairwise	X8-X2	AHCYL1	-6.42525172779887	7.1855990249585e-10	7.3333842374631e-09	722	0.508412239530651	ENSG00000168710	character(0)
277688	13222	pairwise	X8-X2	HSD11B1	-6.43041782794359	6.98081129784308e-10	7.13475495310119e-09	1216	2.39372409602402	ENSG00000117594	character(0)
277689	13223	pairwise	X8-X2	CD99	-6.43867075940348	6.66548809459101e-10	6.83236856294464e-09	13528	1.05735479812334	ENSG00000002586	character(0)
277690	13224	pairwise	X8-X2	LAYN	-6.43921222080795	6.64529623372924e-10	6.8166468232476e-09	7975	1.81275977330466	ENSG00000204381	character(0)
277691	13225	pairwise	X8-X2	ADAMTSL3	-6.44671536856887	6.37159866477531e-10	6.54545428306069e-09	9966	2.2104858473969	ENSG00000156218	character(0)
277692	13226	pairwise	X8-X2	KAT2B	-6.45369414546266	6.12698005362735e-10	6.30338321561091e-09	2430	0.944046422285206	ENSG00000114166	character(0)
277693	13227	pairwise	X8-X2	OSBPL1A	-6.46414394352711	5.77784236928981e-10	5.9572863723889e-09	11571	0.700539057906254	ENSG00000141447	character(0)
277694	13228	pairwise	X8-X2	CCNE2	-6.47149127015844	5.54413460911194e-10	5.72052037588236e-09	6000	2.3295644041683	ENSG00000175305	character(0)
277695	13229	pairwise	X8-X2	SLCO3A1	-6.48056389750415	5.26832580085467e-10	5.44794545076599e-09	10010	1.40157072788776	ENSG00000176463	character(0)
277696	13230	pairwise	X8-X2	GOLIM4	-6.48075085587308	5.26278634086217e-10	5.44622760388559e-09	3010	1.20533098142389	ENSG00000173905	character(0)
277697	13231	pairwise	X8-X2	TMCC2	-6.48412731001834	5.1637229229995e-10	5.35555103454077e-09	1189	0.94027519969483	ENSG00000133069	character(0)
277698	13232	pairwise	X8-X2	HIST1H2AC	-6.48831980218379	5.04326307036637e-10	5.24223118409733e-09	4409	1.46697904303086	ENSG00000180573	character(0)
277699	13233	pairwise	X8-X2	LINC00463	-6.49149609649122	4.95384244057044e-10	5.16074253656756e-09	8890	2.0835006643715	ENSG00000234056	character(0)
277700	13234	pairwise	X8-X2	LRP10	-6.4944046812665	4.87332536606316e-10	5.08440624930349e-09	9151	1.27920029138003	ENSG00000197324	character(0)
277701	13235	pairwise	X8-X2	VIM	-6.50093245409856	4.69727005758327e-10	4.90801811150609e-09	6823	0.708095176538057	ENSG00000026025	c("X10_top14"; "X10-X2_top14"; "X10-X3_top19"; "X10-X7_top8"; "X10-X8_top8")
277702	13236	pairwise	X8-X2	NDUFS7	-6.51903060085819	4.24117976677131e-10	4.44469309438579e-09	11745	0.473434842724883	ENSG00000115286	character(0)
277703	13237	pairwise	X8-X2	SH3BP4	-6.52962788168983	3.99461742933862e-10	4.19255699254128e-09	2293	1.87862040968453	ENSG00000130147	character(0)
277704	13238	pairwise	X8-X2	TRIM56	-6.53593697677518	3.8545719351744e-10	4.05466319742728e-09	5437	1.79873625527969	ENSG00000169871	character(0)
277705	13239	pairwise	X8-X2	MYO15B	-6.54331438441917	3.69692216789433e-10	3.89466451640961e-09	11369	1.61176856429195	ENSG00000266714	character(0)
277706	13240	pairwise	X8-X2	SGK2	-6.54390293482876	3.68462167425084e-10	3.88462028314599e-09	12879	2.22813490258043	ENSG00000101049	character(0)
277707	13241	pairwise	X8-X2	IFI27	-6.55463064639407	3.46733418498195e-10	3.66931228030909e-09	9506	0.746706145463894	ENSG00000165949	c("X10_top3"; "X10-X2_top3"; "X10-X3_top4"; "X10-X4_top3"; "X10-X5_top4"; "X10-X7_top2"; "X10-X8_top2"; "X10-X1_top10")
277708	13242	pairwise	X8-X2	LINC01578	-6.56179557867376	3.32927449518946e-10	3.52586740090087e-09	10012	1.05680370194075	ENSG00000272888	character(0)
277709	13243	pairwise	X8-X2	TMEM273	-6.57076397325605	3.16405631044899e-10	3.35342209567058e-09	6923	2.29751579663139	ENSG00000204161	character(0)
277710	13244	pairwise	X8-X2	ROGDI	-6.57723985743344	3.04979171160065e-10	3.23720521587361e-09	10175	0.61297370210801	ENSG00000067836	character(0)
277711	13245	pairwise	X8-X2	MPST	-6.5795513943525	3.00999553876456e-10	3.20222479930839e-09	13358	1.254913476733	ENSG00000128309	character(0)
277712	13246	pairwise	X8-X2	JOSD2	-6.57961278197894	3.00894565526398e-10	3.20222479930839e-09	12495	1.21299343067215	ENSG00000161677	character(0)
277713	13247	pairwise	X8-X2	CBFB	-6.58023332780556	2.99835293737143e-10	3.1971048063407e-09	10477	1.4889531245489	ENSG00000067955	character(0)
277714	13248	pairwise	X8-X2	HOMER3	-6.58163084370319	2.97463134512271e-10	3.17663482734283e-09	12093	1.36660437262241	ENSG00000051128	character(0)
277715	13249	pairwise	X8-X2	AC006059.1	-6.58255296154657	2.95908030228555e-10	3.16243262442892e-09	2506	1.89003636153888	ENSG00000230084	character(0)
277716	13250	pairwise	X8-X2	TOB2	-6.59916282828009	2.69226109557209e-10	2.88826757563933e-09	13426	0.963887446046449	ENSG00000183864	character(0)
277717	13251	pairwise	X8-X2	ACSL1	-6.6067429525981	2.57849315371838e-10	2.77044983608777e-09	3646	0.981672131862302	ENSG00000151726	character(0)
277718	13252	pairwise	X8-X2	AGPAT4	-6.60685353422947	2.5768689365937e-10	2.77044983608777e-09	4989	0.737214642882679	ENSG00000026652	character(0)
277719	13253	pairwise	X8-X2	LZTS2	-6.60999061008909	2.53120830671051e-10	2.72590170637544e-09	7159	1.04905374723033	ENSG00000107816	character(0)
277720	13254	pairwise	X8-X2	KIF1B	-6.61029580170556	2.52680887128607e-10	2.72325226243057e-09	104	0.325896971636739	ENSG00000054523	character(0)
277721	13255	pairwise	X8-X2	CNDP2	-6.61576213927011	2.4492707339176e-10	2.64374395975441e-09	11685	0.471871299561913	ENSG00000133313	character(0)
277722	13256	pairwise	X8-X2	PPFIBP2	-6.62038140247723	2.38557490810941e-10	2.58127063656507e-09	7401	2.00378660846467	ENSG00000166387	character(0)
277723	13257	pairwise	X8-X2	DIPK2B	-6.62241753119107	2.35801805491363e-10	2.55703842047507e-09	13624	2.23365409787641	ENSG00000147113	character(0)
277724	13258	pairwise	X8-X2	REST	-6.6317481169076	2.23568834034747e-10	2.42813390282286e-09	3335	1.95010674374987	ENSG00000084093	character(0)
277725	13259	pairwise	X8-X2	SOX9	-6.63327600483243	2.21626021046287e-10	2.40889645011842e-09	11327	0.806497689366307	ENSG00000125398	character(0)
277726	13260	pairwise	X8-X2	MPC1	-6.63608473363894	2.18097732191379e-10	2.37238300012668e-09	5000	0.521733312350261	ENSG00000060762	character(0)
277727	13261	pairwise	X8-X2	GALNT15	-6.64375737073289	2.08738479261843e-10	2.2811785714195e-09	2420	1.67524045176367	ENSG00000131386	character(0)
277728	13262	pairwise	X8-X2	NCL	-6.65834900169851	1.92015889577054e-10	2.10333786063227e-09	2273	0.377697719071695	ENSG00000115053	character(0)
277729	13263	pairwise	X8-X2	CHST3	-6.6627247391743	1.87262983030729e-10	2.05287593341181e-09	6997	2.10408835501964	ENSG00000122863	character(0)
277730	13264	pairwise	X8-X2	MICALL1	-6.66577092472615	1.84022712569197e-10	2.02050895434655e-09	13376	1.99997031016473	ENSG00000100139	character(0)
277731	13265	pairwise	X8-X2	LINC00891	-6.67176396139265	1.7780792075254e-10	1.95686256357987e-09	13742	2.0427575376125	ENSG00000281852	character(0)
277732	13266	pairwise	X8-X2	SOX2	-6.67717572371215	1.72373508943521e-10	1.89854210674029e-09	3048	0.725238622563682	ENSG00000181449	character(0)
277733	13267	pairwise	X8-X2	TRPM6	-6.68486864522203	1.6492843759947e-10	1.8179670715929e-09	6366	2.36017627582275	ENSG00000119121	character(0)
277734	13268	pairwise	X8-X2	RELA	-6.69458507394618	1.55975589122361e-10	1.72063252006702e-09	7729	0.896706314368465	ENSG00000173039	character(0)
277735	13269	pairwise	X8-X2	PRKCQ-AS1	-6.70020740025419	1.51015211104054e-10	1.66892302637365e-09	6785	2.16752404467994	ENSG00000237943	character(0)
277736	13270	pairwise	X8-X2	LLGL1	-6.70611626338056	1.45969220842242e-10	1.61787353456006e-09	10883	1.70310618884028	ENSG00000131899	character(0)
277737	13271	pairwise	X8-X2	UBXN1	-6.70643692789886	1.45700177995516e-10	1.61616714027728e-09	7645	0.616778828788148	ENSG00000162191	character(0)
277738	13272	pairwise	X8-X2	LINC01877	-6.71331637101912	1.40044257152925e-10	1.55711916326091e-09	2120	2.34419057448746	ENSG00000238217	character(0)
277739	13273	pairwise	X8-X2	IGFBP7	-6.72367181811191	1.31935355792802e-10	1.47045095349073e-09	3338	0.626292563048192	ENSG00000163453	c("X10_top4"; "X10-X2_top5"; "X10-X3_top5"; "X10-X4_top5"; "X10-X5_top5"; "X10-X7_top4"; "X10-X8_top3"; "X10-X9_top12"; "X10-X1_top8")
277740	13274	pairwise	X8-X2	LUC7L3	-6.72409454149158	1.31614339751855e-10	1.46803826301453e-09	11206	0.60559951215981	ENSG00000108848	character(0)
277741	13275	pairwise	X8-X2	RAC1	-6.72544074677146	1.30597141794775e-10	1.45785028793643e-09	5070	0.380185376175048	ENSG00000136238	character(0)
277742	13276	pairwise	X8-X2	ATG3	-6.72823419336598	1.28511008211035e-10	1.43570412753188e-09	2779	0.95383149121718	ENSG00000144848	character(0)
277743	13277	pairwise	X8-X2	SVIP	-6.73728700645498	1.21973094170703e-10	1.36592357371546e-09	7480	0.594168896220494	ENSG00000198168	character(0)
277744	13278	pairwise	X8-X2	MT1M	-6.73936246445941	1.20520939260421e-10	1.35073866722593e-09	10423	0.96341215549023	ENSG00000205364	character(0)
277745	13279	pairwise	X8-X2	WDR45B	-6.74630690684652	1.15784613024844e-10	1.29973087186881e-09	11492	0.473199540764868	ENSG00000141580	character(0)
277746	13280	pairwise	X8-X2	LRIG1	-6.7471078700074	1.15250249558132e-10	1.29476740363588e-09	2705	0.890004684092697	ENSG00000144749	character(0)
277747	13281	pairwise	X8-X2	ARHGEF2	-6.74843876367887	1.14367701702933e-10	1.28588121298181e-09	949	1.01224343351947	ENSG00000116584	character(0)
277748	13282	pairwise	X8-X2	PSEN1	-6.75758995393446	1.08476766012309e-10	1.22258364776152e-09	9397	1.35423698906725	ENSG00000080815	character(0)
277749	13283	pairwise	X8-X2	C1QB	-6.76421848877039	1.04397182546263e-10	1.17849649075335e-09	205	1.21405001728949	ENSG00000173369	character(0)
277750	13284	pairwise	X8-X2	CD81	-6.77609424472194	9.74621906983877e-11	1.10554244263123e-09	7366	0.372539197425262	ENSG00000110651	character(0)
277751	13285	pairwise	X8-X2	SNHG18	-6.78438076156958	9.28937043802962e-11	1.05713637813006e-09	3694	2.22718910994366	ENSG00000250786	character(0)
277752	13286	pairwise	X8-X2	MRVI1	-6.78861857161655	9.06394336320601e-11	1.033628273364e-09	7429	1.01198168392055	ENSG00000072952	character(0)
277753	13287	pairwise	X8-X2	POLR2G	-6.7932368190926	8.82440604010053e-11	1.00748889448075e-09	7651	0.583648518487418	ENSG00000168002	character(0)
277754	13288	pairwise	X8-X2	TST	-6.79630527579023	8.66870798622829e-11	9.90518032958534e-10	13357	1.03469637298073	ENSG00000128311	character(0)
277755	13289	pairwise	X8-X2	C1orf122	-6.81502984492054	7.77551368754038e-11	8.9135949970718e-10	370	0.588003805576235	ENSG00000197982	character(0)
277756	13290	pairwise	X8-X2	HNRNPA2B1	-6.81924384750398	7.58734109290916e-11	8.70498619017348e-10	5126	0.390897001283705	ENSG00000122566	character(0)
277757	13291	pairwise	X8-X2	EGLN3	-6.81949192862213	7.57640401359328e-11	8.69954550800413e-10	9223	1.51360769295316	ENSG00000129521	character(0)
277758	13292	pairwise	X8-X2	NTM-AS1	-6.82071679254205	7.52263078668675e-11	8.64486940568266e-10	8112	2.10279597962566	ENSG00000224795	character(0)
277759	13293	pairwise	X8-X2	MT-ND2	-6.85174014578651	6.27919161728591e-11	7.24557829757979e-10	14028	0.519063632315621	ENSG00000198763	c("X4_top6"; "X4-X8_top8"; "X4-X10_top7")
277760	13294	pairwise	X8-X2	BANF1	-6.85665058133436	6.10187640946833e-11	7.06419212021136e-10	7744	0.488800307110377	ENSG00000175334	character(0)
277761	13295	pairwise	X8-X2	B3GAT1	-6.85698350013402	6.09003476173675e-11	7.05630017814102e-10	8123	0.616755323645634	ENSG00000109956	X7-X10_top20
277762	13296	pairwise	X8-X2	PHLDA3	-6.88370949781202	5.20967378102118e-11	6.04124268430061e-10	1145	1.04629727403055	ENSG00000174307	character(0)
277763	13297	pairwise	X8-X2	TMTC4	-6.8859052374932	5.14318479452136e-11	5.9690697578069e-10	9079	1.69740415532259	ENSG00000125247	character(0)
277764	13298	pairwise	X8-X2	TRIL	-6.8867358372916	5.11825184855867e-11	5.94504637794122e-10	5136	0.795639093638384	ENSG00000255690	character(0)
277765	13299	pairwise	X8-X2	PLCD3	-6.89696358846888	4.82081869749007e-11	5.60884481929188e-10	11141	1.87189200422441	ENSG00000161714	character(0)
277766	13300	pairwise	X8-X2	ATP6V0E1	-6.90390683657245	4.62866747863036e-11	5.40768530802048e-10	4225	0.638100726177441	ENSG00000113732	character(0)
277767	13301	pairwise	X8-X2	CAPG	-6.90464608752775	4.60865867770932e-11	5.38879215745812e-10	1751	1.66957353322291	ENSG00000042493	character(0)
277768	13302	pairwise	X8-X2	FAM102A	-6.90991326858265	4.46853955406084e-11	5.2293084131397e-10	6604	0.588890195712784	ENSG00000167106	character(0)
277769	13303	pairwise	X8-X2	CADM4	-6.91340095780184	4.37807595084614e-11	5.12771647854315e-10	12338	0.495986028792067	ENSG00000105767	character(0)
277770	13304	pairwise	X8-X2	DNAH17-AS1	-6.93030866885185	3.96445645421534e-11	4.66271875934222e-10	11418	2.37302531958776	ENSG00000267432	character(0)
277771	13305	pairwise	X8-X2	MYO1E	-6.93783851604607	3.79287098396248e-11	4.46839657951217e-10	9787	2.19967956630545	ENSG00000157483	character(0)
277772	13306	pairwise	X8-X2	TSPAN19	-6.94671050852338	3.60006825532748e-11	4.24838306803057e-10	8581	2.35141165665644	ENSG00000231738	character(0)
277773	13307	pairwise	X8-X2	NACC2	-6.96000884885447	3.32901371828607e-11	3.9351295998225e-10	6703	0.632840973407941	ENSG00000148411	character(0)
277774	13308	pairwise	X8-X2	CPB2-AS1	-6.96089676214919	3.31164923094286e-11	3.91790144482987e-10	8975	2.07668823628974	ENSG00000235903	character(0)
277775	13309	pairwise	X8-X2	POLR2F	-6.96853966057048	3.16582263895474e-11	3.75486886138863e-10	13378	0.617020329377535	ENSG00000100142	character(0)
277776	13310	pairwise	X8-X2	LGR5	-6.97566669166156	3.03554645840251e-11	3.60644491669597e-10	8550	2.32664743692177	ENSG00000139292	character(0)
277777	13311	pairwise	X8-X2	C5orf64	-6.98999254489785	2.78945023951153e-11	3.32531831183875e-10	3810	2.340126894915	ENSG00000178722	character(0)
277778	13312	pairwise	X8-X2	MVB12B	-7.00161750111522	2.60428570239309e-11	3.10722040090961e-10	6582	1.3590784852478	ENSG00000196814	character(0)
277779	13313	pairwise	X8-X2	HPN-AS1	-7.00347692999823	2.57581356754253e-11	3.07848084502125e-10	12170	2.33825468736947	ENSG00000227392	character(0)
277780	13314	pairwise	X8-X2	TMIGD3	-7.01105585334501	2.46290095443066e-11	2.95106809753155e-10	744	2.25764742388326	ENSG00000121933	character(0)
277781	13315	pairwise	X8-X2	DMRT2	-7.02915579800472	2.21259612566496e-11	2.66023008499255e-10	6199	2.56859370693073	ENSG00000173253	character(0)
277782	13316	pairwise	X8-X2	N4BP2L2	-7.03073938402332	2.19192838236123e-11	2.63990139566885e-10	8922	0.571051200334198	ENSG00000244754	character(0)
277783	13317	pairwise	X8-X2	EEF1G	-7.03647320165972	2.11867375980593e-11	2.55825757600643e-10	7635	0.476606599117774	ENSG00000254772	character(0)
277784	13318	pairwise	X8-X2	SELENOW	-7.03699849095738	2.11208459049378e-11	2.55249603307265e-10	12427	0.381143752722563	ENSG00000178980	character(0)
277785	13319	pairwise	X8-X2	SCAMP2	-7.03815349930285	2.09766721709435e-11	2.53725587680069e-10	9891	1.1961282427475	ENSG00000140497	character(0)
277786	13320	pairwise	X8-X2	CIB1	-7.04537297927143	2.00972225924655e-11	2.43717872941272e-10	9996	0.652714293955647	ENSG00000185043	character(0)
277787	13321	pairwise	X8-X2	SLC35D2	-7.05149115616408	1.9380444581745e-11	2.35840193467457e-10	6438	2.30341244822602	ENSG00000130958	character(0)
277788	13322	pairwise	X8-X2	SORL1	-7.06403423545077	1.79887941755962e-11	2.19475792013812e-10	8061	0.536715850351576	ENSG00000137642	character(0)
277789	13323	pairwise	X8-X2	CCND1	-7.07240969114534	1.71148590521388e-11	2.09176645491022e-10	7807	1.64748617998882	ENSG00000110092	character(0)
277790	13324	pairwise	X8-X2	AL358216.1	-7.08285509796635	1.60833723630249e-11	1.9691264001217e-10	6762	2.49130580536526	ENSG00000225140	character(0)
277791	13325	pairwise	X8-X2	PAAF1	-7.08534336660621	1.58468361370396e-11	1.94355563207378e-10	7839	0.693009155318042	ENSG00000175575	character(0)
277792	13326	pairwise	X8-X2	UACA	-7.08567878533338	1.58152143885874e-11	1.94137286415151e-10	9854	2.0589537210921	ENSG00000137831	character(0)
277793	13327	pairwise	X8-X2	LDB3	-7.09472794434209	1.49851814662592e-11	1.84918192733461e-10	7058	1.93113514825215	ENSG00000122367	character(0)
277794	13328	pairwise	X8-X2	FRYL	-7.1006712180727	1.44635496253924e-11	1.78795446645586e-10	3310	1.33644238956747	ENSG00000075539	character(0)
277795	13329	pairwise	X8-X2	MAGI2-AS3	-7.10501045703558	1.40940442945254e-11	1.74538480337309e-10	5317	1.11419708333401	ENSG00000234456	character(0)
277796	13330	pairwise	X8-X2	LAPTM5	-7.10641773558162	1.39762182595926e-11	1.73381654610829e-10	292	1.33487293124654	ENSG00000162511	character(0)
277797	13331	pairwise	X8-X2	NASP	-7.10918970762368	1.37469639917408e-11	1.70688430889493e-10	460	1.11001480709999	ENSG00000132780	character(0)
277798	13332	pairwise	X8-X2	AC005921.2	-7.11127390114479	1.35770368035523e-11	1.68727723745384e-10	11205	2.66189721262462	ENSG00000262967	character(0)
277799	13333	pairwise	X8-X2	AC093330.1	-7.12073756658904	1.28311313605076e-11	1.59882500173565e-10	11694	2.46528034666831	ENSG00000266844	character(0)
277800	13334	pairwise	X8-X2	ATP10B	-7.140044826728	1.14324129440941e-11	1.43344084798137e-10	4198	2.03287412202335	ENSG00000118322	character(0)
277801	13335	pairwise	X8-X2	AC068888.1	-7.15286528973657	1.05878236822216e-11	1.32991778147977e-10	8409	2.37093821655521	ENSG00000257337	character(0)
277802	13336	pairwise	X8-X2	GPSM2	-7.1559723029828	1.03925822960838e-11	1.30656251731339e-10	699	1.52605434580093	ENSG00000121957	character(0)
277803	13337	pairwise	X8-X2	BAZ2B	-7.17027413956357	9.53867812747553e-12	1.20136015196537e-10	1985	1.24079575109867	ENSG00000123636	character(0)
277804	13338	pairwise	X8-X2	PTTG1IP	-7.17163453688307	9.46115168104682e-12	1.19266564683071e-10	13158	1.09296519803005	ENSG00000183255	character(0)
277805	13339	pairwise	X8-X2	SGK1	-7.17482167011749	9.2819472351467e-12	1.17112655007336e-10	4888	1.12400834226072	ENSG00000118515	character(0)
277806	13340	pairwise	X8-X2	RPL14	-7.18424093717223	8.77165709453161e-12	1.11073381946355e-10	2495	0.409212757888499	ENSG00000188846	character(0)
277807	13341	pairwise	X8-X2	DTNA	-7.1849180829805	8.73605725640808e-12	1.10722429649584e-10	11590	0.636630928990864	ENSG00000134769	character(0)
277808	13342	pairwise	X8-X2	MTRNR2L10	-7.18898338290617	8.52530611232732e-12	1.08148937430364e-10	13702	0.6627575023976	ENSG00000256045	character(0)
277809	13343	pairwise	X8-X2	CYP27A1	-7.19134419620917	8.40522727937099e-12	1.06722067526408e-10	2211	1.54769854773655	ENSG00000135929	character(0)
277810	13344	pairwise	X8-X2	ANTXR1	-7.19611509099409	8.16763114421649e-12	1.03799134984825e-10	1671	1.45302122284682	ENSG00000169604	character(0)
277811	13345	pairwise	X8-X2	DAD1	-7.19672991059792	8.1374981877279e-12	1.03509861458571e-10	9145	0.53505185560712	ENSG00000129562	character(0)
277812	13346	pairwise	X8-X2	WSB1	-7.21180168161513	7.43215213980755e-12	9.47953792001066e-11	10915	0.67274011168894	ENSG00000109046	character(0)
277813	13347	pairwise	X8-X2	PI16	-7.21336400443818	7.36258020219108e-12	9.3993376163063e-11	4574	2.26536137644445	ENSG00000164530	character(0)
277814	13348	pairwise	X8-X2	KIF13A	-7.21616205928789	7.23958114187443e-12	9.25914735658858e-11	4380	1.4416311726648	ENSG00000137177	character(0)
277815	13349	pairwise	X8-X2	EIF1	-7.22170841103639	7.00172888965335e-12	8.97128456180675e-11	11064	0.324006065977228	ENSG00000173812	character(0)
277816	13350	pairwise	X8-X2	SYNE3	-7.22315947712264	6.94078323040271e-12	8.90131679493563e-11	9514	2.39388947537739	ENSG00000176438	character(0)
277817	13351	pairwise	X8-X2	AL033523.1	-7.2395795343586	6.28654864196371e-12	8.07703591757515e-11	4325	2.52432093897671	ENSG00000228793	character(0)
277818	13352	pairwise	X8-X2	LMNA	-7.23992328447198	6.27352360031494e-12	8.06768241018523e-11	953	1.42103658921712	ENSG00000160789	character(0)
277819	13353	pairwise	X8-X2	LACC1	-7.24659390499809	6.02597196984151e-12	7.7706817605587e-11	8961	1.69058122564215	ENSG00000179630	character(0)
277820	13354	pairwise	X8-X2	TLN1	-7.25085746502013	5.87282112640871e-12	7.59410930738099e-11	6305	1.36364567907386	ENSG00000137076	character(0)
277821	13355	pairwise	X8-X2	TECR	-7.28082323717477	4.89954936990677e-12	6.34726677136538e-11	12015	0.554259852306544	ENSG00000099797	character(0)
277822	13356	pairwise	X8-X2	AL031056.1	-7.29815447829328	4.4111848028731e-12	5.73045959174347e-11	4936	2.64961314757473	ENSG00000228408	character(0)
277823	13357	pairwise	X8-X2	PLS3	-7.30180338062797	4.31465647861151e-12	5.61025193788347e-11	13859	1.37365105397956	ENSG00000102024	character(0)
277824	13358	pairwise	X8-X2	NFIC	-7.30181326106227	4.31439795082863e-12	5.61025193788347e-11	11795	1.04870288451518	ENSG00000141905	character(0)
277825	13359	pairwise	X8-X2	IFI27L2	-7.30252735931394	4.29575352865264e-12	5.59603588152774e-11	9507	0.645176774639783	ENSG00000119632	character(0)
277826	13360	pairwise	X8-X2	TRIR	-7.30319197963561	4.27847235268349e-12	5.57869890888897e-11	11977	0.447777964554352	ENSG00000123144	character(0)
277827	13361	pairwise	X8-X2	COLGALT2	-7.30504802620823	4.23057457950759e-12	5.52137163754879e-11	1113	1.25020202370647	ENSG00000198756	character(0)
277828	13362	pairwise	X8-X2	HTRA1	-7.30938145190278	4.12079437965842e-12	5.38811131038578e-11	7267	0.488372918353267	ENSG00000166033	character(0)
277829	13363	pairwise	X8-X2	TSPO	-7.31733716355242	3.92651650650882e-12	5.14366336762158e-11	13456	1.21359395705449	ENSG00000100300	character(0)
277830	13364	pairwise	X8-X2	FLNC	-7.32053447499576	3.85100933998206e-12	5.05112972049838e-11	5543	2.52709661479961	ENSG00000128591	character(0)
277831	13365	pairwise	X8-X2	UXT	-7.32086886635091	3.84319564357263e-12	5.04864325750144e-11	13643	0.714964363569782	ENSG00000126756	character(0)
277832	13366	pairwise	X8-X2	GAMT	-7.32630939461799	3.71824286085918e-12	4.8890715819331e-11	11746	0.56861005710376	ENSG00000130005	character(0)
277833	13367	pairwise	X8-X2	TBCB	-7.34072622003034	3.40618711257506e-12	4.48825027664609e-11	12206	0.467542206845246	ENSG00000105254	character(0)
277834	13368	pairwise	X8-X2	SPX	-7.35665544644165	3.09139037860217e-12	4.08779614752451e-11	8263	1.39515628206834	ENSG00000134548	character(0)
277835	13369	pairwise	X8-X2	DACT3	-7.37163859605463	2.82157150165859e-12	3.74157965984812e-11	12405	0.657715794980797	ENSG00000197380	character(0)
277836	13370	pairwise	X8-X2	EZR	-7.38116287722679	2.6622811277194e-12	3.53368751196252e-11	4976	0.878429542477335	ENSG00000092820	character(0)
277837	13371	pairwise	X8-X2	TCFL5	-7.38914586958603	2.53563054391656e-12	3.36876629406057e-11	13002	1.30496022147534	ENSG00000101190	character(0)
277838	13372	pairwise	X8-X2	PACRG-AS3	-7.3926016647048	2.48266596478595e-12	3.30465195672882e-11	4992	2.46361967408963	ENSG00000225683	character(0)
277839	13373	pairwise	X8-X2	CHMP4A	-7.40735995801997	2.26849779506753e-12	3.02243970931056e-11	9190	0.663530243869781	ENSG00000254505	character(0)
277840	13374	pairwise	X8-X2	VCAN	-7.40787273678955	2.26139392445271e-12	3.01583617104363e-11	3901	1.34205277100049	ENSG00000038427	character(0)
277841	13375	pairwise	X8-X2	MAP4K5	-7.4112075482754	2.21572727784155e-12	2.96337696787894e-11	9276	1.16007578957649	ENSG00000012983	character(0)
277842	13376	pairwise	X8-X2	NDE1	-7.43719077583095	1.88974738047598e-12	2.53706715717249e-11	10223	2.49383287492875	ENSG00000072864	character(0)
277843	13377	pairwise	X8-X2	BLOC1S1	-7.43824838334483	1.87753317159589e-12	2.525497924207e-11	8440	0.626400503210038	ENSG00000135441	character(0)
277844	13378	pairwise	X8-X2	KIAA1755	-7.43867923855149	1.87257963554011e-12	2.52124983910736e-11	12860	1.62143783470957	ENSG00000149633	character(0)
277845	13379	pairwise	X8-X2	NFIB	-7.43944992085148	1.86375126775793e-12	2.51177150221925e-11	6228	0.779713429153953	ENSG00000147862	character(0)
277846	13380	pairwise	X8-X2	ATP5MC2	-7.45815057154472	1.66168790350254e-12	2.24591753887258e-11	8427	0.39135910843902	ENSG00000135390	character(0)
277847	13381	pairwise	X8-X2	RFTN2	-7.46921006559029	1.55253235284758e-12	2.11057229729318e-11	2115	1.6544064967009	ENSG00000162944	character(0)
277848	13382	pairwise	X8-X2	ZFP36L2	-7.47401046999227	1.50738544581523e-12	2.05317301800031e-11	1577	1.42704139349156	ENSG00000152518	character(0)
277849	13383	pairwise	X8-X2	PIK3R1	-7.49106777951944	1.35720359553665e-12	1.85220700603704e-11	3827	0.670059371679365	ENSG00000145675	character(0)
277850	13384	pairwise	X8-X2	TMC7	-7.50703300683579	1.23006753283564e-12	1.68360997696012e-11	10233	2.2346354085089	ENSG00000170537	character(0)
277851	13385	pairwise	X8-X2	ITGA2	-7.51134256884575	1.19781390633505e-12	1.64427181687812e-11	3783	2.88591870702941	ENSG00000164171	character(0)
277852	13386	pairwise	X8-X2	ALDH1A1	-7.51556022546923	1.16705710500547e-12	1.60361868156476e-11	6363	2.52687454190624	ENSG00000165092	X1-X5_top16
277853	13387	pairwise	X8-X2	SDCCAG8	-7.52194464558763	1.12197722459639e-12	1.54621454023623e-11	1372	0.735182133397641	ENSG00000054282	character(0)
277854	13388	pairwise	X8-X2	KDSR	-7.5419450498461	9.9159695293379e-13	1.36787780059423e-11	11665	0.662008981381939	ENSG00000119537	character(0)
277855	13389	pairwise	X8-X2	AC104417.2	-7.54216539431609	9.9024731560437e-13	1.36735919892155e-11	6125	2.64600425256938	ENSG00000261710	character(0)
277856	13390	pairwise	X8-X2	ETFB	-7.54583864234922	9.68013572589698e-13	1.33797387794066e-11	12508	0.506312182527649	ENSG00000105379	character(0)
277857	13391	pairwise	X8-X2	SEC14L5	-7.5465433079427	9.6380502558124e-13	1.33346935706772e-11	10179	1.67262495649591	ENSG00000103184	character(0)
277858	13392	pairwise	X8-X2	POLR2I	-7.55899323579506	8.92360098162720e-13	1.23705951219142e-11	12205	0.531473039979975	ENSG00000105258	character(0)
277859	13393	pairwise	X8-X2	HBA2	-7.5615761306124	8.78206646907202e-13	1.21864189155315e-11	10039	2.39620215157126	ENSG00000188536	character(0)
277860	13394	pairwise	X8-X2	C10orf90	-7.57271211374676	8.1968107227914e-13	1.13968131663524e-11	7291	2.70157351816666	ENSG00000154493	character(0)
277861	13395	pairwise	X8-X2	CIRBP	-7.57947227447306	7.86049826922509e-13	1.09508905947151e-11	11741	0.447458986368794	ENSG00000099622	character(0)
277862	13396	pairwise	X8-X2	APOE	-7.58561440650266	7.56677006811687e-13	1.05521501555676e-11	12363	0.550678786503024	ENSG00000130203	X4-X8_top16
277863	13397	pairwise	X8-X2	ADAMTS1	-7.60852656874367	6.56363745823794e-13	9.21731608260353e-12	13066	2.08149390071504	ENSG00000154734	character(0)
277864	13398	pairwise	X8-X2	TOMM7	-7.61013168244675	6.49850637743141e-13	9.13498749332025e-12	5112	0.366782285948178	ENSG00000196683	character(0)
277865	13399	pairwise	X8-X2	CHD7	-7.6120492215588	6.42153445094716e-13	9.035832494454e-12	5900	1.96533467756231	ENSG00000171316	character(0)
277866	13400	pairwise	X8-X2	MALAT1	-7.61241549800069	6.40693453225181e-13	9.02433115711255e-12	7720	0.756098519454133	ENSG00000251562	character(0)
277867	13401	pairwise	X8-X2	FAM124A	-7.62581764217896	5.89468953685788e-13	8.31951006694425e-12	9002	1.90639198223618	ENSG00000150510	character(0)
277868	13402	pairwise	X8-X2	MTRNR2L12	-7.63011949661079	5.73901085356074e-13	8.10794058516634e-12	2737	0.814611348029924	ENSG00000269028	character(0)
277869	13403	pairwise	X8-X2	MAP4	-7.63101546435929	5.70710168006973e-13	8.0709797475548e-12	2550	0.572594736807949	ENSG00000047849	character(0)
277870	13404	pairwise	X8-X2	ETFRF1	-7.64462693277012	5.24335584141923e-13	7.43011564894554e-12	8275	0.654886865972906	ENSG00000205707	character(0)
277871	13405	pairwise	X8-X2	PFN1	-7.64481914008536	5.23708138062421e-13	7.42872058869755e-12	10744	0.548601185515036	ENSG00000108518	character(0)
277872	13406	pairwise	X8-X2	RASGRP3	-7.6542946380712	4.93678774369312e-13	7.03830561265812e-12	1541	1.83172466778475	ENSG00000152689	character(0)
277873	13407	pairwise	X8-X2	NEO1	-7.65641423985245	4.87197886606974e-13	6.95296740002209e-12	9869	1.16423427701154	ENSG00000067141	character(0)
277874	13408	pairwise	X8-X2	RHBDL2	-7.67466111400144	4.34772877560697e-13	6.2174292460131e-12	379	2.75841138308319	ENSG00000158315	character(0)
277875	13409	pairwise	X8-X2	HHATL	-7.68395904387937	4.10244114011937e-13	5.88463543725192e-12	2508	1.8232315264207	ENSG00000010282	character(0)
277876	13410	pairwise	X8-X2	CA14	-7.68598184454134	4.05091685822245e-13	5.81666926789549e-12	841	2.48844574768196	ENSG00000118298	character(0)
277877	13411	pairwise	X8-X2	MAPK8IP1	-7.68901641437819	3.97481796584714e-13	5.71324142214856e-12	7546	0.634229390197806	ENSG00000121653	character(0)
277878	13412	pairwise	X8-X2	RFFL	-7.69588719360544	3.80769824688624e-13	5.48988772905786e-12	10991	1.54615670954579	ENSG00000092871	character(0)
277879	13413	pairwise	X8-X2	PSRC1	-7.6961265484482	3.80200326642691e-13	5.48731057250083e-12	708	1.82433831120811	ENSG00000134222	character(0)
277880	13414	pairwise	X8-X2	GPR62	-7.74969904919331	2.71789465723475e-13	3.95517043228472e-12	2630	2.13076175204294	ENSG00000180929	character(0)
277881	13415	pairwise	X8-X2	ACTB	-7.75102923274824	2.6952912056821e-13	3.92634589226075e-12	5061	0.358951561509086	ENSG00000075624	character(0)
277882	13416	pairwise	X8-X2	EVI2B	-7.75740492977941	2.58950420490434e-13	3.77615862403651e-12	10969	2.49594660708543	ENSG00000185862	character(0)
277883	13417	pairwise	X8-X2	IL17D	-7.77614653103789	2.30172895836562e-13	3.36699789190921e-12	8875	0.731429940504127	ENSG00000172458	character(0)
277884	13418	pairwise	X8-X2	COL16A1	-7.77826395889083	2.27127373953827e-13	3.32938383343799e-12	301	1.2450096831687	ENSG00000084636	character(0)
277885	13419	pairwise	X8-X2	PRR5L	-7.79648083280174	2.02518833366641e-13	2.97798112771491e-12	7526	2.6117975332549	ENSG00000135362	character(0)
277886	13420	pairwise	X8-X2	NAP1L1	-7.80234858079903	1.95168339015818e-13	2.87591708793194e-12	8565	0.419061092072301	ENSG00000187109	character(0)
277887	13421	pairwise	X8-X2	ITGB4	-7.80443956442999	1.92613235030807e-13	2.84423518353062e-12	11374	2.23295584454554	ENSG00000132470	character(0)
277888	13422	pairwise	X8-X2	ELL2	-7.808859511398	1.87320558439832e-13	2.76899221281112e-12	3929	1.30989462792617	ENSG00000118985	character(0)
277889	13423	pairwise	X8-X2	MT3	-7.81244705900065	1.83130566919927e-13	2.70990785169287e-12	10420	0.469338799321015	ENSG00000087250	character(0)
277890	13424	pairwise	X8-X2	AL078590.2	-7.81877629411106	1.75963216645191e-13	2.60659435796247e-12	4889	2.79802250715867	ENSG00000232310	character(0)
277891	13425	pairwise	X8-X2	HR	-7.8245731576614	1.69642433767079e-13	2.51827557863751e-12	5755	2.29434528325618	ENSG00000168453	character(0)
277892	13426	pairwise	X8-X2	FOXN2	-7.82965333325455	1.64288025577247e-13	2.44137221500664e-12	1604	1.85100277949308	ENSG00000170802	character(0)
277893	13427	pairwise	X8-X2	DEK	-7.83160220730346	1.62278595840978e-13	2.41406601842675e-12	4384	0.753334839062055	ENSG00000124795	character(0)
277894	13428	pairwise	X8-X2	CPM	-7.83454540912216	1.5928991561396e-13	2.37463724518773e-12	8537	2.39187914060217	ENSG00000135678	character(0)
277895	13429	pairwise	X8-X2	ITGB1	-7.83937269806239	1.5450543707309e-13	2.3106707697736e-12	6881	1.21986451645407	ENSG00000150093	character(0)
277896	13430	pairwise	X8-X2	BTF3	-7.83986877954068	1.54021880889668e-13	2.30589474769042e-12	3848	0.47514836719521	ENSG00000145741	character(0)
277897	13431	pairwise	X8-X2	EDIL3	-7.84707619691235	1.47162938796501e-13	2.20791575803341e-12	3903	0.927657371244369	ENSG00000164176	c("X2-X3_top17"; "X4-X3_top16")
277898	13432	pairwise	X8-X2	TSPAN8	-7.86545857034776	1.31006865849246e-13	1.97184289080488e-12	8549	2.76101951732086	ENSG00000127324	character(0)
277899	13433	pairwise	X8-X2	CNN3	-7.87388146269477	1.24202625625158e-13	1.87344518974661e-12	658	0.688203825842761	ENSG00000117519	character(0)
277900	13434	pairwise	X8-X2	BBX	-7.87485511520546	1.23438975344205e-13	1.86593490932042e-12	2768	1.08953851553918	ENSG00000114439	character(0)
277901	13435	pairwise	X8-X2	VRK2	-7.87522698581769	1.23148538562476e-13	1.86355056792332e-12	1625	2.77304532354731	ENSG00000028116	character(0)
277902	13436	pairwise	X8-X2	PDE1C	-7.88011514618135	1.19393051932698e-13	1.81062270873745e-12	5152	1.11899510770542	ENSG00000154678	character(0)
277903	13437	pairwise	X8-X2	TCF12	-7.88632958010651	1.14781741631487e-13	1.74257297051997e-12	9779	1.16898725365785	ENSG00000140262	character(0)
277904	13438	pairwise	X8-X2	SSNA1	-7.88967338011977	1.12373877257685e-13	1.70971436438751e-12	6741	0.746540916197492	ENSG00000176101	character(0)
277905	13439	pairwise	X8-X2	RTKN	-7.89979900386843	1.05382964877667e-13	1.60683276414449e-12	1723	2.01651940543348	ENSG00000114993	character(0)
277906	13440	pairwise	X8-X2	GREM1	-7.89989669375366	1.05317657784244e-13	1.60683276414449e-12	9626	2.43589758563196	ENSG00000166923	character(0)
277907	13441	pairwise	X8-X2	UNC5B	-7.90503088007882	1.01941128393859e-13	1.55773587163761e-12	6991	2.09834825298291	ENSG00000107731	character(0)
277908	13442	pairwise	X8-X2	EPN2	-7.91998252110423	9.27060702366762e-14	1.42125692612843e-12	10893	1.16082685317769	ENSG00000072134	character(0)
277909	13443	pairwise	X8-X2	AC016597.1	-7.92722924222585	8.85327623581064e-14	1.35876019868294e-12	10288	2.77938666004851	ENSG00000261329	character(0)
277910	13444	pairwise	X8-X2	CLK1	-7.93948104999366	8.18956264762125e-14	1.25827164398846e-12	2128	0.764467084476372	ENSG00000013441	character(0)
277911	13445	pairwise	X8-X2	RPS26	-7.94521204794347	7.8962347119442e-14	1.21453257458743e-12	8453	0.515770457221507	ENSG00000197728	character(0)
277912	13446	pairwise	X8-X2	CD63	-7.95490845166868	7.42342960037811e-14	1.14306164340033e-12	8442	0.551415052679824	ENSG00000135404	c("X10-X3_top18"; "X10-X5_top13"; "X10-X1_top15")
277913	13447	pairwise	X8-X2	AMOTL2	-7.96132418917847	7.12610111593536e-14	1.09848340253656e-12	2896	1.77288703182421	ENSG00000114019	character(0)
277914	13448	pairwise	X8-X2	KANK1	-7.96144023341538	7.12083313682714e-14	1.09848340253656e-12	6198	1.38953151439817	ENSG00000107104	character(0)
277915	13449	pairwise	X8-X2	DST	-7.97380568894128	6.58101221562284e-14	1.01893224414544e-12	4677	0.661536290055185	ENSG00000151914	character(0)
277916	13450	pairwise	X8-X2	SPECC1	-7.97534695359577	6.51663094211663e-14	1.01007779602808e-12	10905	1.27264618560425	ENSG00000128487	character(0)
277917	13451	pairwise	X8-X2	TRIM2	-7.98337903905106	6.19106773507476e-14	9.61738542075828e-13	3575	0.592901860843208	ENSG00000109654	character(0)
277918	13452	pairwise	X8-X2	AC110285.1	-8.0089428594829	5.25829281600816e-14	8.20468955724474e-13	11449	2.59453091711578	ENSG00000262223	character(0)
277919	13453	pairwise	X8-X2	CHST6	-8.01250505648783	5.13987420277831e-14	8.03777877835365e-13	10575	2.41538097215194	ENSG00000183196	character(0)
277920	13454	pairwise	X8-X2	MAP7	-8.01427934038098	5.08187973444277e-14	7.95594616619618e-13	4898	1.27958671222449	ENSG00000135525	character(0)
277921	13455	pairwise	X8-X2	ATG4C	-8.03792639712514	4.36805071889393e-14	6.8690410129258e-13	543	1.49618095651464	ENSG00000125703	character(0)
277922	13456	pairwise	X8-X2	PHLPP1	-8.06655852537808	3.63540299284673e-14	5.73617575601648e-13	11663	1.23976701399751	ENSG00000081913	character(0)
277923	13457	pairwise	X8-X2	LINC01630	-8.08471069425961	3.23536229166839e-14	5.11070783598416e-13	11639	2.79316905972974	ENSG00000227115	character(0)
277924	13458	pairwise	X8-X2	FRMD4B	-8.0923983960797	3.07937142367286e-14	4.87526639263111e-13	2714	1.97041959387379	ENSG00000114541	character(0)
277925	13459	pairwise	X8-X2	HLA-DPB1	-8.10925646601308	2.76288645838401e-14	4.3840920378629e-13	4521	1.46264959804478	ENSG00000223865	character(0)
277926	13460	pairwise	X8-X2	HIP1	-8.11407054554759	2.67857328855715e-14	4.25993258111076e-13	5296	1.80646189717148	ENSG00000127946	character(0)
277927	13461	pairwise	X8-X2	ICOSLG	-8.11962960117732	2.58437691199311e-14	4.11945572929844e-13	13152	2.57126737369047	ENSG00000160223	character(0)
277928	13462	pairwise	X8-X2	ARAP2	-8.13389540934443	2.35738691116929e-14	3.77047658240892e-13	3267	1.17726457590463	ENSG00000047365	character(0)
277929	13463	pairwise	X8-X2	TYMS	-8.142976564572	2.22329142394609e-14	3.56005489925599e-13	11503	2.40870986150954	ENSG00000176890	character(0)
277930	13464	pairwise	X8-X2	TJAP1	-8.14298793400794	2.22312836437837e-14	3.56005489925599e-13	4630	1.75646765409229	ENSG00000137221	character(0)
277931	13465	pairwise	X8-X2	ID3	-8.15349319325517	2.07741145831851e-14	3.33406732676192e-13	216	1.95221324018041	ENSG00000117318	character(0)
277932	13466	pairwise	X8-X2	AMD1	-8.17359289734264	1.82446191629405e-14	2.93817874891253e-13	4816	0.58529936920038	ENSG00000123505	character(0)
277933	13467	pairwise	X8-X2	DNAJB2	-8.17513138583817	1.80640731813466e-14	2.91244293554134e-13	2225	0.830670478678848	ENSG00000135924	character(0)
277934	13468	pairwise	X8-X2	PACSIN3	-8.17549445293825	1.80217248409774e-14	2.9089549648488e-13	7560	1.91852774537637	ENSG00000165912	character(0)
277935	13469	pairwise	X8-X2	PLCG2	-8.18448333323598	1.70040333555711e-14	2.75100968216919e-13	10600	0.885941975820296	ENSG00000197943	character(0)
277936	13470	pairwise	X8-X2	PTPRK	-8.18859455159733	1.65577408409674e-14	2.68499254768712e-13	4873	1.50192680971985	ENSG00000152894	character(0)
277937	13471	pairwise	X8-X2	ARPC5	-8.19009663554286	1.639759149136e-14	2.66209684755109e-13	1111	0.671360549812993	ENSG00000162704	character(0)
277938	13472	pairwise	X8-X2	AC092958.1	-8.19398065177036	1.59905593412261e-14	2.60203273266325e-13	2943	1.95881980300854	ENSG00000239922	character(0)
277939	13473	pairwise	X8-X2	HLA-DPA1	-8.20179556759448	1.52016512035194e-14	2.48228823082584e-13	4520	1.55751997133335	ENSG00000231389	character(0)
277940	13474	pairwise	X8-X2	HMSD	-8.24548068474143	1.14514213486238e-14	1.88304812644877e-13	11668	2.75903449062735	ENSG00000221887	character(0)
277941	13475	pairwise	X8-X2	BNIP3L	-8.26047353348581	1.03885618680968e-14	1.71027636944529e-13	5785	0.589688408530662	ENSG00000104765	character(0)
277942	13476	pairwise	X8-X2	KCNMB4	-8.28001022741889	9.14892465441288e-15	1.51150998731671e-13	8546	1.2890775364428	ENSG00000135643	character(0)
277943	13477	pairwise	X8-X2	IRF2BP2	-8.28638302658615	8.7771601469364e-15	1.4569463350287e-13	1345	0.695289010214299	ENSG00000168264	character(0)
277944	13478	pairwise	X8-X2	YBX1	-8.28676054518755	8.75561270280143e-15	1.45508957615906e-13	414	0.645582316968973	ENSG00000065978	character(0)
277945	13479	pairwise	X8-X2	CAVIN1	-8.29152366011819	8.48820915421954e-15	1.41232134067186e-13	11083	2.15937008556147	ENSG00000177469	character(0)
277946	13480	pairwise	X8-X2	PDE8A	-8.30913677267713	7.5678010146636e-15	1.26366979368515e-13	9971	1.70203451161415	ENSG00000073417	character(0)
277947	13481	pairwise	X8-X2	SHROOM4	-8.31616023115706	7.22898704184611e-15	1.20997216959052e-13	13676	2.67509241196907	ENSG00000158352	character(0)
277948	13482	pairwise	X8-X2	TNS1	-8.31666057676997	7.20543166560392e-15	1.20746869785293e-13	2197	1.59486000447294	ENSG00000079308	character(0)
277949	13483	pairwise	X8-X2	AFMID	-8.33132832713544	6.54768301328537e-15	1.10118697671337e-13	11413	1.44351500066855	ENSG00000183077	character(0)
277950	13484	pairwise	X8-X2	MBNL2	-8.3346270781776	6.40815276913839e-15	1.07901306159485e-13	9065	0.669289554221602	ENSG00000139793	character(0)
277951	13485	pairwise	X8-X2	ZFYVE16	-8.33776394892227	6.27820300597787e-15	1.05840101816263e-13	3884	1.41537866128452	ENSG00000039319	character(0)
277952	13486	pairwise	X8-X2	LINC01608	-8.34603576942529	5.94791322336498e-15	1.00392482446772e-13	6060	2.73014855551662	ENSG00000253877	character(0)
277953	13487	pairwise	X8-X2	NFIA	-8.35540337403305	5.59461400196839e-15	9.4654235148116e-14	535	1.23099949449351	ENSG00000162599	character(0)
277954	13488	pairwise	X8-X2	PTPRZ1	-8.3609199214161	5.3963673907746e-15	9.17447787756025e-14	5517	0.666024792155248	ENSG00000106278	character(0)
277955	13489	pairwise	X8-X2	COL9A3	-8.37358166902567	4.9672751793518e-15	8.46546666791715e-14	13001	2.0643067575141	ENSG00000092758	character(0)
277956	13490	pairwise	X8-X2	ARHGAP1	-8.37542130228574	4.90781120040155e-15	8.37428829735588e-14	7554	0.768589113986994	ENSG00000175220	character(0)
277957	13491	pairwise	X8-X2	SNX22	-8.38083934478134	4.7367454025209e-15	8.09222818583953e-14	9807	1.8069683887051	ENSG00000157734	character(0)
277958	13492	pairwise	X8-X2	BPTF	-8.39986086821358	4.18163489937868e-15	7.17004870475882e-14	11307	0.735617707796898	ENSG00000171634	character(0)
277959	13493	pairwise	X8-X2	FXYD1	-8.41271693857523	3.84346496683492e-15	6.60633764128064e-14	12173	0.704616483135338	ENSG00000266964	character(0)
277960	13494	pairwise	X8-X2	FADS2	-8.41321375153312	3.83095521834009e-15	6.59290491803308e-14	7627	0.779592080096165	ENSG00000134824	character(0)
277961	13495	pairwise	X8-X2	FOXO4	-8.41735053930468	3.72834515832576e-15	6.42419031391026e-14	13734	2.0006024248559	ENSG00000184481	character(0)
277962	13496	pairwise	X8-X2	CTDSP1	-8.42457964009231	3.55552790061384e-15	6.13394082411796e-14	2203	1.6497323262052	ENSG00000144579	character(0)
277963	13497	pairwise	X8-X2	ZC3H13	-8.43106330640616	3.40729544697419e-15	5.8854427997366e-14	8974	0.677085309678453	ENSG00000123200	character(0)
277964	13498	pairwise	X8-X2	TAX1BP3	-8.43953319955169	3.22284142707416e-15	5.59435873428955e-14	10720	1.65822495721219	ENSG00000213977	character(0)
277965	13499	pairwise	X8-X2	GRAMD2B	-8.439773478419	3.21775566636956e-15	5.5924434186668e-14	3993	1.50625972721904	ENSG00000155324	character(0)
277966	13500	pairwise	X8-X2	SEMA6A	-8.44059037581335	3.20052455320625e-15	5.56938863701058e-14	3978	1.62554463262801	ENSG00000092421	character(0)
277967	13501	pairwise	X8-X2	AC245297.2	-8.44214394046445	3.16800652850837e-15	5.51964214390112e-14	827	2.16343235683297	ENSG00000272755	character(0)
277968	13502	pairwise	X8-X2	BACE1	-8.4460406283793	3.08787721645834e-15	5.38671549698441e-14	8015	0.70630215716846	ENSG00000186318	character(0)
277969	13503	pairwise	X8-X2	IP6K3	-8.45137230794004	2.98148388226234e-15	5.20758434808582e-14	4543	2.71733758822531	ENSG00000161896	character(0)
277970	13504	pairwise	X8-X2	NCAM1	-8.4517051913343	2.97496301525908e-15	5.20266570651099e-14	7993	0.434507743468686	ENSG00000149294	character(0)
277971	13505	pairwise	X8-X2	OMG	-8.45534811405256	2.90451863141888e-15	5.09215419987708e-14	10968	0.797118257511048	ENSG00000126861	character(0)
277972	13506	pairwise	X8-X2	MCM7	-8.46938042407841	2.64828161905071e-15	4.65454552895233e-14	5404	1.82245692141595	ENSG00000166508	character(0)
277973	13507	pairwise	X8-X2	BDH2	-8.47138117981541	2.61361999823656e-15	4.59938165855088e-14	3461	0.980352171039351	ENSG00000164039	character(0)
277974	13508	pairwise	X8-X2	TMEM219	-8.47687512870318	2.52073636706277e-15	4.44149319983217e-14	10315	0.523241799382619	ENSG00000149932	character(0)
277975	13509	pairwise	X8-X2	LINC00632	-8.4857962446108	2.37683069519991e-15	4.19846961669086e-14	13938	0.955524643695023	ENSG00000203930	X4-X5_top16
277976	13510	pairwise	X8-X2	AC008505.1	-8.48737563568055	2.35221574135493e-15	4.16022237479184e-14	3946	3.1436315978756	ENSG00000283462	character(0)
277977	13511	pairwise	X8-X2	PHACTR3	-8.50026819025124	2.16050639069976e-15	3.84537278131771e-14	12980	1.27233575091167	ENSG00000087495	character(0)
277978	13512	pairwise	X8-X2	SNX6	-8.51468444863807	1.96443122886492e-15	3.50527417369125e-14	9226	0.906175702208621	ENSG00000129515	character(0)
277979	13513	pairwise	X8-X2	PSMB9	-8.52300113732979	1.85944838456023e-15	3.32216713287269e-14	4514	2.57349178521285	ENSG00000240065	character(0)
277980	13514	pairwise	X8-X2	SMARCC1	-8.55236551146143	1.53134070253359e-15	2.74643901477385e-14	2548	1.52712857849834	ENSG00000173473	character(0)
277981	13515	pairwise	X8-X2	PLD1	-8.56111269387752	1.44520142331352e-15	2.59526388588131e-14	3024	2.65879724485317	ENSG00000075651	character(0)
277982	13516	pairwise	X8-X2	HLA-B	-8.56208960269482	1.4358844534538e-15	2.5818342355764e-14	4462	0.824698909507226	ENSG00000234745	c("X10-X3_top9"; "X10-X4_top18"; "X10-X8_top14")
277983	13517	pairwise	X8-X2	EIF5B	-8.57236675209189	1.34140548778098e-15	2.42125414716045e-14	1824	0.795793386570618	ENSG00000158417	character(0)
277984	13518	pairwise	X8-X2	HLA-E	-8.57322269154434	1.33382054356886e-15	2.4106617623343e-14	4441	0.956259424337252	ENSG00000204592	c("X10_top12"; "X10-X3_top7"; "X10-X4_top11"; "X10-X5_top6"; "X10-X7_top9"; "X10-X8_top5")
277985	13519	pairwise	X8-X2	NEK7	-8.57553163821095	1.31357107011222e-15	2.37712352288478e-14	1138	1.44440817919437	ENSG00000151414	character(0)
277986	13520	pairwise	X8-X2	PEX5L	-8.58400117778545	1.2418679906652e-15	2.25026479908533e-14	3041	1.88110693075247	ENSG00000114757	character(0)
277987	13521	pairwise	X8-X2	TNRC6C-AS1	-8.61225897593809	1.02956401294208e-15	1.87281961577016e-14	11409	2.94230794737443	ENSG00000204282	character(0)
277988	13522	pairwise	X8-X2	YTHDC1	-8.61525653494693	1.00927233806146e-15	1.83828942197108e-14	3345	0.691639258228448	ENSG00000083896	character(0)
277989	13523	pairwise	X8-X2	GSTP1	-8.62220060440976	9.63775496284269e-16	1.75770120705454e-14	7788	0.602065380346026	ENSG00000084207	character(0)
277990	13524	pairwise	X8-X2	NUPR1	-8.62301317198742	9.58586335382263e-16	1.75051078124488e-14	10293	1.43753446251568	ENSG00000176046	character(0)
277991	13525	pairwise	X8-X2	RACK1	-8.63019519111439	9.13908898322488e-16	1.67150332177031e-14	4301	0.522632557627219	ENSG00000204628	character(0)
277992	13526	pairwise	X8-X2	HLA-DRB1	-8.63498192852581	8.85284685758466e-16	1.62298339975276e-14	4509	1.36274148279624	ENSG00000196126	character(0)
277993	13527	pairwise	X8-X2	GPIHBP1	-8.63640482618262	8.76948567404054e-16	1.60980244863466e-14	6134	2.91006242194542	ENSG00000277494	character(0)
277994	13528	pairwise	X8-X2	DOCK1	-8.64691171603954	8.17755637213372e-16	1.50507764264579e-14	7292	1.59847302774337	ENSG00000150760	character(0)
277995	13529	pairwise	X8-X2	PCDH9	-8.64706745924261	8.16908705126132e-16	1.50507764264579e-14	9023	1.3588312276648	ENSG00000184226	character(0)
277996	13530	pairwise	X8-X2	ARHGEF10	-8.65220286207972	7.89464212040805e-16	1.4587428854854e-14	5701	1.75406161296107	ENSG00000104728	character(0)
277997	13531	pairwise	X8-X2	GALNT6	-8.66379568671216	7.30825563321318e-16	1.3557441724863e-14	8399	3.1175849978973	ENSG00000139629	character(0)
277998	13532	pairwise	X8-X2	SRCIN1	-8.66644386834265	7.18048616216323e-16	1.33557042616236e-14	11021	0.906351176228316	ENSG00000277363	character(0)
277999	13533	pairwise	X8-X2	SLC44A2	-8.66665077590731	7.17059707612021e-16	1.33549993023815e-14	11932	0.635425824450127	ENSG00000129353	character(0)
278000	13534	pairwise	X8-X2	EEF1B2	-8.67272903613016	6.88603696657979e-16	1.28420474265179e-14	2157	0.524885188400151	ENSG00000114942	character(0)
278001	13535	pairwise	X8-X2	GAB2	-8.67601912441889	6.73670835786116e-16	1.25802653549793e-14	7879	1.77019664741617	ENSG00000033327	character(0)
278002	13536	pairwise	X8-X2	CD44	-8.68160106324769	6.49066811534962e-16	1.21369443866651e-14	7519	3.01769361624534	ENSG00000026508	character(0)
278003	13537	pairwise	X8-X2	MTRNR2L8	-8.69737597187199	5.84248114125947e-16	1.09687115864581e-14	7426	0.707906663678633	ENSG00000255823	X4-X8_top10
278004	13538	pairwise	X8-X2	TMEM123	-8.7458012700189	4.22746403921459e-16	7.99007772579953e-15	7942	1.56078107879367	ENSG00000152558	character(0)
278005	13539	pairwise	X8-X2	VXN	-8.75323543073583	4.02229847787101e-16	7.61255222705426e-15	5919	0.999571218292735	ENSG00000169085	c("X7-X10_top8"; "X7-X3_top10")
278006	13540	pairwise	X8-X2	SEMA3B-AS1	-8.7773521961423	3.42234126563439e-16	6.49458626936538e-15	2605	2.93818245347608	ENSG00000232352	character(0)
278007	13541	pairwise	X8-X2	DNAH17	-8.79109086443099	3.12117724073453e-16	5.93911815604811e-15	11417	3.06756715391248	ENSG00000187775	character(0)
278008	13542	pairwise	X8-X2	CD82	-8.79369233474454	3.06718483027587e-16	5.84429804227463e-15	7537	1.90958546182251	ENSG00000085117	character(0)
278009	13543	pairwise	X8-X2	BAALC	-8.79787865026474	2.98223795881053e-16	5.69790036130289e-15	6039	0.627518387245699	ENSG00000164929	character(0)
278010	13544	pairwise	X8-X2	HADHB	-8.80973827734459	2.75404951542672e-16	5.27627794613063e-15	1481	0.709932080642507	ENSG00000138029	character(0)
278011	13545	pairwise	X8-X2	KCNH8	-8.81087112154683	2.73318076060135e-16	5.24345046736678e-15	2427	2.4098662382932	ENSG00000183960	character(0)
278012	13546	pairwise	X8-X2	SLC45A3	-8.8158673983669	2.64299721028575e-16	5.07737480493061e-15	1194	2.74313696385308	ENSG00000158715	character(0)
278013	13547	pairwise	X8-X2	TFEB	-8.83570171953624	2.3131869375514e-16	4.44987454301839e-15	4595	2.36927140618979	ENSG00000112561	character(0)
278014	13548	pairwise	X8-X2	THEMIS2	-8.83843933976192	2.27099487304471e-16	4.38071167612183e-15	270	2.97591935852992	ENSG00000130775	character(0)
278015	13549	pairwise	X8-X2	CTSH	-8.86409360918636	1.91091478769505e-16	3.69119344753804e-15	9930	1.85433922436007	ENSG00000103811	character(0)
278016	13550	pairwise	X8-X2	DAPK2	-8.8647440247984	1.90256335106789e-16	3.68012357287141e-15	9804	2.88246543427188	ENSG00000035664	character(0)
278017	13551	pairwise	X8-X2	DOCK10	-8.87099835433127	1.82408227444853e-16	3.54295814385626e-15	2250	1.4555882358341	ENSG00000135905	character(0)
278018	13552	pairwise	X8-X2	CPNE2	-8.873274602632	1.79632363062361e-16	3.49387434139159e-15	10432	1.23410089462039	ENSG00000140848	character(0)
278019	13553	pairwise	X8-X2	USP54	-8.88384906843732	1.67276594557342e-16	3.26259057967883e-15	7013	1.79417497959457	ENSG00000166348	character(0)
278020	13554	pairwise	X8-X2	TESK2	-8.88823038638262	1.62407760008882e-16	3.17203362142522e-15	455	2.82732135500141	ENSG00000070759	character(0)
278021	13555	pairwise	X8-X2	SPTLC2	-8.89076528645153	1.59655275151142e-16	3.12261703196029e-15	9453	1.37328076647278	ENSG00000100596	character(0)
278022	13556	pairwise	X8-X2	LRP2	-8.91022171559507	1.40013951827651e-16	2.74611162781523e-15	2010	3.0952791934473	ENSG00000081479	character(0)
278023	13557	pairwise	X8-X2	CLIP2	-8.91616606928796	1.34505849886639e-16	2.6417701398015e-15	5287	0.757209109924876	ENSG00000106665	character(0)
278024	13558	pairwise	X8-X2	ARHGAP23	-8.91917479146064	1.31800436358333e-16	2.59225984282923e-15	11020	1.44916364829088	ENSG00000275832	character(0)
278025	13559	pairwise	X8-X2	RPL6	-8.92071238944929	1.30438759904764e-16	2.56907644508079e-15	8714	0.464567841779035	ENSG00000089009	character(0)
278026	13560	pairwise	X8-X2	ZCRB1	-8.92400836114361	1.27566739529566e-16	2.51603893709789e-15	8325	0.739624514319874	ENSG00000139168	character(0)
278027	13561	pairwise	X8-X2	HIP1R	-8.95563716267244	1.03006409013826e-16	2.04022426203267e-15	8801	1.40751109545344	ENSG00000130787	character(0)
278028	13562	pairwise	X8-X2	HADHA	-8.9644371612199	9.70503051524625e-17	1.9249681288927e-15	1480	0.645552099602607	ENSG00000084754	character(0)
278029	13563	pairwise	X8-X2	SMOC1	-8.99130133674578	8.09015480526824e-17	1.60693131443256e-15	9382	1.42840062799837	ENSG00000198732	character(0)
278030	13564	pairwise	X8-X2	CASC3	-8.9974463744507	7.75999248659539e-17	1.54353504942293e-15	11054	0.751327196023041	ENSG00000108349	character(0)
278031	13565	pairwise	X8-X2	GJC2	-9.00464372521715	7.39025886752419e-17	1.47207667059067e-15	1302	2.36395089813052	ENSG00000198835	character(0)
278032	13566	pairwise	X8-X2	DYSF	-9.00562590159879	7.34117851966019e-17	1.46437741408506e-15	1695	2.02822288286151	ENSG00000135636	character(0)
278033	13567	pairwise	X8-X2	P2RX7	-9.01408313815924	6.93172719375966e-17	1.38466920315742e-15	8778	2.30832556117891	ENSG00000089041	character(0)
278034	13568	pairwise	X8-X2	PLAAT4	-9.02190058507751	6.57344428569795e-17	1.31684562202648e-15	7665	2.02086339682742	ENSG00000133321	character(0)
278035	13569	pairwise	X8-X2	ABHD17A	-9.02609250698966	6.38895693220281e-17	1.2817160314132e-15	11762	0.772740207765258	ENSG00000129968	character(0)
278036	13570	pairwise	X8-X2	BTBD16	-9.0278171088262	6.31455724187875e-17	1.26860268022465e-15	7265	3.13298464871124	ENSG00000138152	character(0)
278037	13571	pairwise	X8-X2	MAP3K11	-9.04514402865328	5.61317667049485e-17	1.13093027236383e-15	7726	1.52311208265607	ENSG00000173327	character(0)
278038	13572	pairwise	X8-X2	ARRDC2	-9.07037345018918	4.72794145371392e-17	9.56692821822834e-16	12068	2.30557800218181	ENSG00000105643	character(0)
278039	13573	pairwise	X8-X2	ERBIN	-9.09335627658009	4.04286746971947e-17	8.24005629568513e-16	3824	1.51798814130606	ENSG00000112851	character(0)
278040	13574	pairwise	X8-X2	MYO1D	-9.11431763182512	3.50443156820601e-17	7.17386771316574e-16	10983	3.14354560234238	ENSG00000176658	character(0)
278041	13575	pairwise	X8-X2	ZNF652	-9.12120004815401	3.34366483520863e-17	6.87482947010758e-16	11182	1.29800850318124	ENSG00000198740	character(0)
278042	13576	pairwise	X8-X2	ITPK1	-9.13175985936029	3.11112105525633e-17	6.42492249690657e-16	9495	0.730408170439676	ENSG00000100605	character(0)
278043	13577	pairwise	X8-X2	DPYSL2	-9.13996511065353	2.9415759160955e-17	6.08373351836953e-16	5787	0.569739548884588	ENSG00000092964	character(0)
278044	13578	pairwise	X8-X2	IFITM3	-9.14122851697992	2.91629801714516e-17	6.04035000807809e-16	7329	1.0708274417053	ENSG00000142089	c("X10-X3_top13"; "X10-X4_top20"; "X10-X5_top9"; "X10-X8_top10")
278045	13579	pairwise	X8-X2	ALDH7A1	-9.14183427509762	2.90425476827816e-17	6.02429094696163e-16	3994	0.790455247703245	ENSG00000164904	character(0)
278046	13580	pairwise	X8-X2	HAGLR	-9.14214025854879	2.89819020585694e-17	6.02060429894216e-16	2047	3.22322378462544	ENSG00000224189	character(0)
278047	13581	pairwise	X8-X2	CDH19	-9.15156916957061	2.71734852594125e-17	5.65329264441378e-16	11671	2.76402981412322	ENSG00000071991	character(0)
278048	13582	pairwise	X8-X2	ANKIB1	-9.15596208065848	2.63696475829374e-17	5.50236197633269e-16	5349	0.856743288961521	ENSG00000001629	character(0)
278049	13583	pairwise	X8-X2	AC009063.2	-9.15706919112378	2.61708153481867e-17	5.46899940378848e-16	10603	3.01520602596962	ENSG00000260788	character(0)
278050	13584	pairwise	X8-X2	DOHH	-9.16041222222705	2.55794094635753e-17	5.35337775107284e-16	11796	1.48070276878562	ENSG00000129932	character(0)
278051	13585	pairwise	X8-X2	THBS2	-9.16093430791943	2.54882544052211e-17	5.34226203899284e-16	5009	1.89431837229969	ENSG00000186340	character(0)
278052	13586	pairwise	X8-X2	GLIPR2	-9.16812627378588	2.42648870370177e-17	5.10107497995269e-16	6315	2.29933643195139	ENSG00000122694	character(0)
278053	13587	pairwise	X8-X2	EFS	-9.16938070655221	2.40575577818423e-17	5.06507172309463e-16	9167	2.36588942081756	ENSG00000100842	character(0)
278054	13588	pairwise	X8-X2	MAN2A1	-9.16968473674472	2.40075738552109e-17	5.06213753226316e-16	3952	1.74064552621831	ENSG00000112893	character(0)
278055	13589	pairwise	X8-X2	PLIN3	-9.1956582482122	2.00970281668818e-17	4.24394836913565e-16	11831	2.14058822687289	ENSG00000105355	character(0)
278056	13590	pairwise	X8-X2	A2M	-9.20053349253748	1.94369128287873e-17	4.11073142853403e-16	8212	0.820165201861609	ENSG00000175899	c("X10-X3_top11"; "X10-X8_top7")
278057	13591	pairwise	X8-X2	AQP4	-9.20285736125607	1.91298790551032e-17	4.05189881705602e-16	11579	0.95709200451634	ENSG00000171885	character(0)
278058	13592	pairwise	X8-X2	PLOD3	-9.21446818277703	1.76664994586536e-17	3.74759292897088e-16	5442	1.42666254576181	ENSG00000106397	character(0)
278059	13593	pairwise	X8-X2	SPAG9	-9.22070154045402	1.69273006202657e-17	3.59621910151878e-16	11209	0.710385273059565	ENSG00000008294	character(0)
278060	13594	pairwise	X8-X2	CRB2	-9.24488982540107	1.43384530143481e-17	3.05546123946115e-16	6564	2.11073901977428	ENSG00000148204	character(0)
278061	13595	pairwise	X8-X2	PCBP4	-9.24714039575573	1.41185761735338e-17	3.01317880250662e-16	2631	1.55780922199824	ENSG00000090097	character(0)
278062	13596	pairwise	X8-X2	CLMN	-9.25034843663532	1.38109319038877e-17	2.952007864936e-16	9513	2.2103669406324	ENSG00000165959	character(0)
278063	13597	pairwise	X8-X2	RBP7	-9.25046163645399	1.3800198736029e-17	2.952007864936e-16	102	3.02853970977382	ENSG00000162444	character(0)
278064	13598	pairwise	X8-X2	SH3TC2	-9.25107439754604	1.37422427095855e-17	2.95079991392521e-16	4135	3.2231892538366	ENSG00000169247	character(0)
278065	13599	pairwise	X8-X2	TSC22D4	-9.2590172468132	1.30125085208982e-17	2.79838678650802e-16	5419	1.58894021289182	ENSG00000166925	character(0)
278066	13600	pairwise	X8-X2	EFCAB14	-9.27242410001794	1.18670469471283e-17	2.56382985043882e-16	478	0.815767175542574	ENSG00000159658	character(0)
278067	13601	pairwise	X8-X2	GOLGA7	-9.27434565018003	1.17112938852057e-17	2.53407858289589e-16	5847	1.49835747900082	ENSG00000147533	character(0)
278068	13602	pairwise	X8-X2	BEST1	-9.28230271131091	1.10876457068948e-17	2.41027567588118e-16	7631	2.00408830553502	ENSG00000167995	character(0)
278069	13603	pairwise	X8-X2	ZNF488	-9.29841588146855	9.92398464929778e-18	2.16065916945874e-16	6917	2.67389273483063	ENSG00000265763	character(0)
278070	13604	pairwise	X8-X2	PABPC1	-9.30566792058262	9.44064642199328e-18	2.05861797677099e-16	6028	0.641161373745738	ENSG00000070756	character(0)
278071	13605	pairwise	X8-X2	PHGDH	-9.30733305341313	9.33301056035822e-18	2.03831208863313e-16	790	1.38271506466043	ENSG00000092621	character(0)
278072	13606	pairwise	X8-X2	EEF2	-9.32011111125095	8.5465896562866e-18	1.87238312859957e-16	11808	0.434768847254825	ENSG00000167658	character(0)
278073	13607	pairwise	X8-X2	GNAI1	-9.34319767838999	7.28894721596029e-18	1.60185736703803e-16	5318	0.946861113872068	ENSG00000127955	character(0)
278074	13608	pairwise	X8-X2	RTF2	-9.36799314693623	6.14237416285159e-18	1.35411868711028e-16	12961	0.669905720637717	ENSG00000022277	character(0)
278075	13609	pairwise	X8-X2	DLG1	-9.39117710132852	5.23312007981415e-18	1.15548278743444e-16	3131	0.859558185604525	ENSG00000075711	character(0)
278076	13610	pairwise	X8-X2	TRIM59	-9.39243001965432	5.18798284058879e-18	1.14732036268328e-16	2996	2.93270115703812	ENSG00000213186	character(0)
278077	13611	pairwise	X8-X2	EPB41L2	-9.39426816106084	5.12246149663238e-18	1.13461714191181e-16	4878	0.865638434791271	ENSG00000079819	character(0)
278078	13612	pairwise	X8-X2	CD22	-9.42812826326155	4.05242571905744e-18	8.9902392373971e-17	12180	3.12090502573261	ENSG00000012124	character(0)
278079	13613	pairwise	X8-X2	ATP5ME	-9.43991654973386	3.7346440972357e-18	8.32469953293348e-17	3150	0.539357027949768	ENSG00000169020	character(0)
278080	13614	pairwise	X8-X2	FAM181B	-9.44148876375681	3.69417670917482e-18	8.24758720619109e-17	7882	1.84193550011588	ENSG00000182103	character(0)
278081	13615	pairwise	X8-X2	AL354809.1	-9.4436610940179	3.63897867923272e-18	8.15026755860687e-17	8941	3.21544439200819	ENSG00000273507	character(0)
278082	13616	pairwise	X8-X2	FSCN1	-9.44455559198081	3.61648871386688e-18	8.11283562441416e-17	5062	0.802499407083742	ENSG00000075618	character(0)
278083	13617	pairwise	X8-X2	SEPTIN10	-9.44946912093595	3.49539019666467e-18	7.85372232508191e-17	1859	2.29496612925287	ENSG00000186522	character(0)
278084	13618	pairwise	X8-X2	CREB5	-9.45253629179638	3.42184806467985e-18	7.70080326479154e-17	5135	2.35742941756033	ENSG00000146592	character(0)
278085	13619	pairwise	X8-X2	HES6	-9.47453330978706	2.93759695640089e-18	6.65365710624802e-17	2305	1.38142013061739	ENSG00000144485	character(0)
278086	13620	pairwise	X8-X2	CERS4	-9.49562524589121	2.53739702402218e-18	5.76580362594554e-17	11882	1.03637288591114	ENSG00000090661	character(0)
278087	13621	pairwise	X8-X2	RPL36AL	-9.52522338202464	2.06553302858944e-18	4.71646834479374e-17	9264	0.714785744513411	ENSG00000165502	character(0)
278088	13622	pairwise	X8-X2	MAT2A	-9.52827070847474	2.02220698942131e-18	4.62505745153801e-17	1753	0.624161927154623	ENSG00000168906	character(0)
278089	13623	pairwise	X8-X2	ZBTB47	-9.52833039954941	2.02136739823806e-18	4.62505745153801e-17	2507	1.00074460357793	ENSG00000114853	character(0)
278090	13624	pairwise	X8-X2	EMC2	-9.53743964721811	1.89721705485133e-18	4.36049412459529e-17	6053	0.810264194480303	ENSG00000104412	character(0)
278091	13625	pairwise	X8-X2	LARP6	-9.54084533848576	1.85277263057549e-18	4.26532558215928e-17	9855	0.988265631528879	ENSG00000166173	character(0)
278092	13626	pairwise	X8-X2	SYPL1	-9.54734145022065	1.77084702350891e-18	4.08341621529321e-17	5477	1.56755706451577	ENSG00000008282	character(0)
278093	13627	pairwise	X8-X2	CTDSP2	-9.55623270875357	1.66452013543797e-18	3.85088241547864e-17	8506	0.813157567530648	ENSG00000175215	character(0)
278094	13628	pairwise	X8-X2	ALDH6A1	-9.55802447590997	1.6438738906216e-18	3.80939291188104e-17	9412	0.745745539195029	ENSG00000119711	character(0)
278095	13629	pairwise	X8-X2	SFT2D1	-9.57464574585595	1.46407893011951e-18	3.39835709349889e-17	4999	0.956536546411986	ENSG00000198818	character(0)
278096	13630	pairwise	X8-X2	MYO10	-9.59886687181878	1.23649947181451e-18	2.87486127196873e-17	3713	1.47680626831822	ENSG00000145555	character(0)
278097	13631	pairwise	X8-X2	PIEZO2	-9.60072355214706	1.22058065000236e-18	2.84255623017962e-17	11537	3.18238728817259	ENSG00000154864	character(0)
278098	13632	pairwise	X8-X2	APLP1	-9.61125677214026	1.13405076314471e-18	2.64542771874437e-17	12196	0.750128772442947	ENSG00000105290	character(0)
278099	13633	pairwise	X8-X2	DOCK5	-9.61685241049577	1.09059129821736e-18	2.54828179714914e-17	5781	2.70307092488392	ENSG00000147459	character(0)
278100	13634	pairwise	X8-X2	MXI1	-9.62655545843565	1.01911886293287e-18	2.38524769869439e-17	7209	0.913028379870021	ENSG00000119950	character(0)
278101	13635	pairwise	X8-X2	PTPRD	-9.64641425611649	8.87030546435976e-19	2.08303845545157e-17	6224	0.919737463592989	ENSG00000153707	c("X4-X3_top8"; "X7-X3_top15")
278102	13636	pairwise	X8-X2	SYNGR2	-9.6465144703663	8.86409128713681e-19	2.08303845545157e-17	11412	1.95297103355221	ENSG00000108639	character(0)
278103	13637	pairwise	X8-X2	ABL1	-9.64921285245788	8.69838455089569e-19	2.05296494534837e-17	6655	1.03449638683916	ENSG00000097007	character(0)
278104	13638	pairwise	X8-X2	JUND	-9.65538160486581	8.33103762740477e-19	1.97622907773049e-17	12075	0.606999954774349	ENSG00000130522	character(0)
278105	13639	pairwise	X8-X2	RHOC	-9.66766345476583	7.64494561893707e-19	1.82271598177815e-17	756	0.794429530471905	ENSG00000155366	character(0)
278106	13640	pairwise	X8-X2	MYO9B	-9.67928891367995	7.04735974757092e-19	1.68596376380134e-17	12046	1.7325479691758	ENSG00000099331	character(0)
278107	13641	pairwise	X8-X2	OLIG2	-9.7133919967024	5.54923437947972e-19	1.33667064135564e-17	13090	1.93614303937248	ENSG00000205927	character(0)
278108	13642	pairwise	X8-X2	FERMT2	-9.71435585313365	5.51184984899039e-19	1.32994686304763e-17	9293	0.960073468422927	ENSG00000073712	character(0)
278109	13643	pairwise	X8-X2	RHOB	-9.71909940677085	5.33148073425277e-19	1.28863999915855e-17	1456	0.835011848321104	ENSG00000143878	character(0)
278110	13644	pairwise	X8-X2	NUCKS1	-9.72053862173058	5.27792509014655e-19	1.27789486277462e-17	1195	0.519583404597971	ENSG00000069275	character(0)
278111	13645	pairwise	X8-X2	CRYL1	-9.72401321646077	5.15082323166624e-19	1.24927479520361e-17	8872	0.905606290380766	ENSG00000165475	character(0)
278112	13646	pairwise	X8-X2	GAS5	-9.72823178786552	5.00058951823292e-19	1.21704122364896e-17	1073	0.828867001708119	ENSG00000234741	character(0)
278113	13647	pairwise	X8-X2	RBPJ	-9.72825597779726	4.99974073876189e-19	1.21704122364896e-17	3263	0.920825224889709	ENSG00000168214	character(0)
278114	13648	pairwise	X8-X2	SLC6A8	-9.72909990139292	4.97021851734491e-19	1.21385701980999e-17	13973	0.831199219087626	ENSG00000130821	character(0)
278115	13649	pairwise	X8-X2	TP53TG5	-9.73409563337216	4.7989726123465e-19	1.17407617413209e-17	12899	3.30951170140917	ENSG00000124251	character(0)
278116	13650	pairwise	X8-X2	CYTH1	-9.74304678448241	4.50668083876212e-19	1.10642166116672e-17	11419	0.920670381477957	ENSG00000108669	character(0)
278117	13651	pairwise	X8-X2	RNF213	-9.78147444998126	3.44015291496964e-19	8.50529355368285e-18	11435	1.51479126227105	ENSG00000173821	character(0)
278118	13652	pairwise	X8-X2	HAPLN2	-9.8070270027918	2.87401888435039e-19	7.11813883473236e-18	967	2.40802319095303	ENSG00000132702	character(0)
278119	13653	pairwise	X8-X2	CTNNA3	-9.81517351164552	2.71379361797237e-19	6.73318087936149e-18	6955	2.80847576322017	ENSG00000183230	character(0)
278120	13654	pairwise	X8-X2	SLC31A2	-9.82917119482744	2.45895853254908e-19	6.11170879160826e-18	6515	2.32858112345373	ENSG00000136867	character(0)
278121	13655	pairwise	X8-X2	STMN4	-9.84568808989898	2.18870253406202e-19	5.47877891013065e-18	5788	1.06343748416354	ENSG00000015592	X7-X10_top18
278122	13656	pairwise	X8-X2	SCARB2	-9.85040816608386	2.11704739338509e-19	5.3088743830905e-18	3370	0.925293675439123	ENSG00000138760	character(0)
278123	13657	pairwise	X8-X2	ELOVL5	-9.88028027218615	1.71465811851764e-19	4.31522293160272e-18	4672	0.929146326390992	ENSG00000012660	character(0)
278124	13658	pairwise	X8-X2	HMGN2	-9.90181361516829	1.47269686379801e-19	3.71294112357548e-18	251	0.778314567508017	ENSG00000198830	character(0)
278125	13659	pairwise	X8-X2	COL4A5	-9.90774048883369	1.41227668440986e-19	3.56701465452657e-18	13845	2.67163429157787	ENSG00000188153	character(0)
278126	13660	pairwise	X8-X2	WASF2	-9.91167458577239	1.3735390964596e-19	3.47542514082562e-18	264	1.46446218774162	ENSG00000158195	character(0)
278127	13661	pairwise	X8-X2	BOK	-9.942617323415	1.1035008624031e-19	2.80733018310267e-18	2330	1.84196453107825	ENSG00000176720	character(0)
278128	13662	pairwise	X8-X2	SLC7A14-AS1	-9.96048569673601	9.72346786270181e-20	2.49172735758981e-18	3019	3.45502505401239	ENSG00000285051	character(0)
278129	13663	pairwise	X8-X2	S100A1	-9.96282279913697	9.56380983355786e-20	2.45529399438123e-18	891	1.00897222931876	ENSG00000160678	character(0)
278130	13664	pairwise	X8-X2	FNTA	-9.96677059779046	9.30001770708653e-20	2.3919441146633e-18	5861	0.93587235198353	ENSG00000168522	character(0)
278131	13665	pairwise	X8-X2	TMCC3	-10.003317059867	7.17701307941026e-20	1.86988487336101e-18	8605	2.26916874328664	ENSG00000057704	character(0)
278132	13666	pairwise	X8-X2	RPL17	-10.0213991705322	6.31252939537242e-20	1.65385914737341e-18	11627	0.584475023314509	ENSG00000265681	character(0)
278133	13667	pairwise	X8-X2	MT-ND6	-10.0370427255553	5.64870648945075e-20	1.48270626600667e-18	14038	0.903741331414525	ENSG00000198695	character(0)
278134	13668	pairwise	X8-X2	OTUD7B	-10.0575268453669	4.8833709838223e-20	1.28421683007147e-18	836	2.25479775409281	ENSG00000264522	character(0)
278135	13669	pairwise	X8-X2	USH1C	-10.0731452817822	4.36995035007041e-20	1.15135483613581e-18	7458	3.61745661384906	ENSG00000006611	character(0)
278136	13670	pairwise	X8-X2	CA2	-10.1017984052449	3.56366593239831e-20	9.49612157280256e-19	5972	1.79324358514541	ENSG00000104267	character(0)
278137	13671	pairwise	X8-X2	TMEM235	-10.1310342692554	2.89346325774285e-20	7.73960086256816e-19	11414	2.6308637462176	ENSG00000204278	character(0)
278138	13672	pairwise	X8-X2	GNAI2	-10.1595035712862	2.36165765311453e-20	6.34125400051383e-19	2604	0.727060524022997	ENSG00000114353	character(0)
278139	13673	pairwise	X8-X2	TMEM258	-10.1896535922917	1.90418066579943e-20	5.15229462231627e-19	7625	0.870573089941822	ENSG00000134825	character(0)
278140	13674	pairwise	X8-X2	CMTM5	-10.1981186520924	1.7924030628174e-20	4.85921162377312e-19	9168	2.22873472471168	ENSG00000166091	character(0)
278141	13675	pairwise	X8-X2	SESTD1	-10.2082708210517	1.66692620208141e-20	4.52778426611784e-19	2063	1.09825643227759	ENSG00000187231	character(0)
278142	13676	pairwise	X8-X2	TMEM98	-10.2209550751505	1.52236732755581e-20	4.14314038388881e-19	10984	2.14899538833731	ENSG00000006042	character(0)
278143	13677	pairwise	X8-X2	DAZAP2	-10.2211462838197	1.52028646190926e-20	4.14314038388881e-19	8398	0.648242536033857	ENSG00000183283	character(0)
278144	13678	pairwise	X8-X2	SERF2	-10.2845468253658	9.65461285888967e-21	2.653223647307e-19	9714	0.636631470268261	ENSG00000140264	character(0)
278145	13679	pairwise	X8-X2	SPTBN1	-10.2879757203431	9.42014334667877e-21	2.59386417681196e-19	1613	0.496198529228016	ENSG00000115306	character(0)
278146	13680	pairwise	X8-X2	ZDHHC9	-10.3333993154288	6.79970227303235e-21	1.87968935079121e-19	13894	1.84639828961263	ENSG00000188706	character(0)
278147	13681	pairwise	X8-X2	PON2	-10.3475421183419	6.14280079685295e-21	1.70144677692714e-19	5367	0.901526679058942	ENSG00000105854	character(0)
278148	13682	pairwise	X8-X2	TULP4	-10.3606000657769	5.59253034072931e-21	1.55209295602494e-19	4972	0.855344251283022	ENSG00000130338	character(0)
278149	13683	pairwise	X8-X2	TMC6	-10.3772957734042	4.95985393538675e-21	1.38196882568723e-19	11410	2.61932089787254	ENSG00000141524	character(0)
278150	13684	pairwise	X8-X2	PLEKHH1	-10.3826876566592	4.77116066990854e-21	1.33203596993093e-19	9366	2.34058006411965	ENSG00000054690	character(0)
278151	13685	pairwise	X8-X2	ADARB2	-10.3842084968909	4.71924152002913e-21	1.3201655112703e-19	6768	1.78393459447407	ENSG00000185736	character(0)
278152	13686	pairwise	X8-X2	RPL23	-10.3893362057092	4.54829837770554e-21	1.2748853117389e-19	11029	0.574246678304483	ENSG00000125691	character(0)
278153	13687	pairwise	X8-X2	GCSH	-10.3998223902408	4.21766985658792e-21	1.18457475592128e-19	10598	0.936146205840511	ENSG00000140905	character(0)
278154	13688	pairwise	X8-X2	SLC5A11	-10.432024351255	3.34461984501405e-21	9.48858514818833e-20	10276	3.67789531689741	ENSG00000158865	character(0)
278155	13689	pairwise	X8-X2	SLC9A3R1	-10.4703552914809	2.53692279865559e-21	7.21174227966002e-20	11344	0.99819273725923	ENSG00000109062	character(0)
278156	13690	pairwise	X8-X2	PICALM	-10.4754554712125	2.44525197418768e-21	6.96524816907051e-20	7895	0.880571159031643	ENSG00000073921	character(0)
278157	13691	pairwise	X8-X2	ABCA8	-10.505442993202	1.96920059083958e-21	5.6206268083659e-20	11318	2.67240001881856	ENSG00000141338	character(0)
278158	13692	pairwise	X8-X2	CHADL	-10.5088144358783	1.92181729625305e-21	5.49655403081091e-20	13422	1.85182423860064	ENSG00000100399	character(0)
278159	13693	pairwise	X8-X2	GAB1	-10.529027233224	1.66061949058403e-21	4.78851735241716e-20	3550	2.19849716614704	ENSG00000109458	character(0)
278160	13694	pairwise	X8-X2	AL359091.1	-10.5335035152583	1.60773598286663e-21	4.64556304678933e-20	6618	2.51166535655803	ENSG00000207955	character(0)
278161	13695	pairwise	X8-X2	C21orf91	-10.5474277294241	1.45371735685325e-21	4.20918615304954e-20	13056	2.40350153999211	ENSG00000154642	character(0)
278162	13696	pairwise	X8-X2	MT1E	-10.5579557154632	1.34709845195158e-21	3.92475177609047e-20	10422	0.881990607112069	ENSG00000169715	character(0)
278163	13697	pairwise	X8-X2	S1PR5	-10.5662322983126	1.2687762834379e-21	3.711963614233e-20	11928	3.30056268717317	ENSG00000180739	character(0)
278164	13698	pairwise	X8-X2	RNH1	-10.5763102529287	1.17950409959855e-21	3.45799082894832e-20	7333	0.972767349630305	ENSG00000023191	character(0)
278165	13699	pairwise	X8-X2	TTLL7	-10.5872414365778	1.08973184480728e-21	3.20148625452483e-20	600	1.06565461741695	ENSG00000137941	character(0)
278166	13700	pairwise	X8-X2	DNM2	-10.5926239030101	1.04806144178737e-21	3.0920014342479e-20	11936	1.22862289801659	ENSG00000079805	character(0)
278167	13701	pairwise	X8-X2	PAQR4	-10.6024644849833	9.75936037288316e-22	2.88527784666102e-20	10135	2.12742499340831	ENSG00000162073	character(0)
278168	13702	pairwise	X8-X2	TMSB4X	-10.6344816651157	7.73758895668054e-22	2.30209664658188e-20	13550	0.658909442148715	ENSG00000205542	character(0)
278169	13703	pairwise	X8-X2	APLNR	-10.6513850336289	6.84445918031364e-22	2.04069512248714e-20	7580	3.46264397089523	ENSG00000134817	character(0)
278170	13704	pairwise	X8-X2	AL627171.2	-10.6718887094512	5.89778938926861e-22	1.76218417858509e-20	9270	1.07813402757831	ENSG00000282885	X4-X1_top10
278171	13705	pairwise	X8-X2	S100A13	-10.6820840024039	5.47680405483986e-22	1.63988825889373e-20	890	0.820794713839631	ENSG00000189171	X4-X3_top11
278172	13706	pairwise	X8-X2	TSPAN15	-10.688330590775	5.23379474759081e-22	1.57047392394055e-20	6977	2.46193016771694	ENSG00000099282	character(0)
278173	13707	pairwise	X8-X2	TYMSOS	-10.6944710930215	5.00538160261185e-22	1.50515147420724e-20	11502	2.99426880558912	ENSG00000176912	character(0)
278174	13708	pairwise	X8-X2	PRKCSH	-10.7105306931015	4.45384928922485e-22	1.3450624853459e-20	11952	0.875330885774575	ENSG00000130175	character(0)
278175	13709	pairwise	X8-X2	AGAP1	-10.7811924592963	2.66289105378472e-22	8.16484259133163e-21	2294	1.00705504189874	ENSG00000157985	character(0)
278176	13710	pairwise	X8-X2	SH3GL3	-10.7819936400637	2.64738981021625e-22	8.13507551528813e-21	9965	1.11476931008002	ENSG00000140600	X7-X10_top13
278177	13711	pairwise	X8-X2	TPRN	-10.7886892955357	2.52130677905027e-22	7.76462962679889e-21	6742	1.27712797329777	ENSG00000176058	character(0)
278178	13712	pairwise	X8-X2	TMBIM1	-10.8043389381284	2.24945305051502e-22	6.9579447551503e-21	2201	1.55696872864347	ENSG00000135926	character(0)
278179	13713	pairwise	X8-X2	METRN	-10.8155042372518	2.07353813562547e-22	6.44218938906825e-21	10066	0.895280330321942	ENSG00000103260	character(0)
278180	13714	pairwise	X8-X2	TMEM63A	-10.8348338404319	1.80077654075315e-22	5.60716296270433e-21	1283	2.69541327008889	ENSG00000196187	character(0)
278181	13715	pairwise	X8-X2	NPC1	-10.8354224254484	1.79305722232828e-22	5.59553390514578e-21	11567	1.84251130644618	ENSG00000141458	character(0)
278182	13716	pairwise	X8-X2	RAP1A	-10.8512327426681	1.59759644353055e-22	5.01902614239362e-21	746	1.00965544743664	ENSG00000116473	character(0)
278183	13717	pairwise	X8-X2	KTN1	-10.8594303600456	1.50475963829558e-22	4.74861564058085e-21	9307	0.72198803767608	ENSG00000126777	character(0)
278184	13718	pairwise	X8-X2	CYB5R2	-10.8823213050763	1.27301092533763e-22	4.03541589718203e-21	7402	2.79029998602677	ENSG00000166394	character(0)
278185	13719	pairwise	X8-X2	GLUL	-10.9022853708529	1.10013229770407e-22	3.50321039833521e-21	1101	0.697682310656729	ENSG00000135821	X4-X8_top13
278186	13720	pairwise	X8-X2	ADIRF	-10.9177038496668	9.82800175454644e-23	3.15101891870081e-21	7062	1.27803154392223	ENSG00000148671	c("X10-X4_top15"; "X10-X5_top19"; "X10-X8_top9"; "X10-X1_top3")
278187	13721	pairwise	X8-X2	DENND5A	-10.9475262261385	7.9007336772454e-23	2.55057478228867e-21	7415	1.01682682396807	ENSG00000184014	character(0)
278188	13722	pairwise	X8-X2	DYNC1I2	-10.962304810766	7.09022817288339e-23	2.29419525879727e-21	2026	0.848250056288085	ENSG00000077380	character(0)
278189	13723	pairwise	X8-X2	CERCAM	-11.0493641776092	3.74411507018015e-23	1.22275832396604e-21	6619	2.27328116110358	ENSG00000167123	character(0)
278190	13724	pairwise	X8-X2	PLEKHG3	-11.0531138057056	3.64242349552003e-23	1.19232058619086e-21	9353	1.93196592850338	ENSG00000126822	character(0)
278191	13725	pairwise	X8-X2	AHNAK	-11.0538949028233	3.62158863455601e-23	1.18827030829603e-21	7634	1.32890066682678	ENSG00000124942	X10-X8_top18
278192	13726	pairwise	X8-X2	SPARC	-11.0558137731647	3.57090773140553e-23	1.17438541620908e-21	4165	1.1772414427224	ENSG00000113140	c("X4-X3_top10"; "X5-X3_top9")
278193	13727	pairwise	X8-X2	CDC42EP1	-11.0585946944728	3.4987099747126e-23	1.15334235152322e-21	13365	2.40232518010705	ENSG00000128283	character(0)
278194	13728	pairwise	X8-X2	SNHG25	-11.0939469352406	2.69824569029224e-23	8.97901995942509e-22	11289	1.0243616652579	ENSG00000266402	character(0)
278195	13729	pairwise	X8-X2	MYO6	-11.1013406594965	2.55547010405885e-23	8.52410134710178e-22	4712	1.11696648782045	ENSG00000196586	character(0)
278196	13730	pairwise	X8-X2	LDLRAP1	-11.1150539881904	2.31029279703713e-23	7.72462898780772e-22	236	2.86067910082291	ENSG00000157978	character(0)
278197	13731	pairwise	X8-X2	JAM3	-11.1244330645527	2.15624769091112e-23	7.24406371374757e-22	8116	1.83394123786767	ENSG00000166086	character(0)
278198	13732	pairwise	X8-X2	AC096564.1	-11.1363277076281	1.97552095977603e-23	6.65281554871337e-22	3473	2.9077665887744	ENSG00000245293	character(0)
278199	13733	pairwise	X8-X2	CST3	-11.1421678813652	1.89239239116353e-23	6.38818902622824e-22	12771	0.781946754384107	ENSG00000101439	X4-X8_top15
278200	13734	pairwise	X8-X2	SLAIN1	-11.1519917825459	1.76034845009669e-23	5.95676464691756e-22	9040	1.98226602415844	ENSG00000139737	character(0)
278201	13735	pairwise	X8-X2	NKAIN2	-11.1723610412506	1.51509776764206e-23	5.13925554371919e-22	4861	1.86691096126879	ENSG00000188580	character(0)
278202	13736	pairwise	X8-X2	RHOA	-11.2122615249852	1.12902776506869e-23	3.85764888196098e-22	2583	0.652277728873152	ENSG00000067560	character(0)
278203	13737	pairwise	X8-X2	RPL7A	-11.2151840091447	1.10495215310888e-23	3.7845958746605e-22	6680	0.538776821380228	ENSG00000148303	character(0)
278204	13738	pairwise	X8-X2	CERS2	-11.2410444278074	9.13015124412309e-24	3.13483408120344e-22	857	1.87401284612018	ENSG00000143418	character(0)
278205	13739	pairwise	X8-X2	BCAN	-11.2423194196244	9.04463496478423e-24	3.1130835492761e-22	968	0.780498004873058	ENSG00000132692	character(0)
278206	13740	pairwise	X8-X2	LAMP1	-11.2561400593866	8.16734804035568e-24	2.82497705740677e-22	9108	0.939491952723409	ENSG00000185896	character(0)
278207	13741	pairwise	X8-X2	KLF13	-11.2775026551653	6.97525905264602e-24	2.41860649077304e-22	9620	1.2098190876157	ENSG00000169926	character(0)
278208	13742	pairwise	X8-X2	PCSK6	-11.2962940432829	6.07094333659841e-24	2.11549025498391e-22	10031	2.76191650956437	ENSG00000140479	character(0)
278209	13743	pairwise	X8-X2	ASPA	-11.2990631995955	5.94794800507554e-24	2.07778691132527e-22	10715	2.66697230723286	ENSG00000108381	character(0)
278210	13744	pairwise	X8-X2	RAPGEF5	-11.2992201231589	5.94105289306978e-24	2.07778691132527e-22	5110	1.23681721476209	ENSG00000136237	character(0)
278211	13745	pairwise	X8-X2	CCP110	-11.3283818312621	4.78868569722563e-24	1.68118783115349e-22	10238	1.19493465000826	ENSG00000103540	character(0)
278212	13746	pairwise	X8-X2	HHIP	-11.3348912392641	4.56355585387759e-24	1.60616578586474e-22	3553	2.43327789427652	ENSG00000164161	character(0)
278213	13747	pairwise	X8-X2	FADS1	-11.3486596656839	4.12152608600472e-24	1.45423595039609e-22	7628	1.21554835650089	ENSG00000149485	character(0)
278214	13748	pairwise	X8-X2	TMEM165	-11.362510906956	3.71990168149972e-24	1.31583323207306e-22	3326	1.11058049631443	ENSG00000134851	c("X2-X7_top13"; "X9-X7_top14")
278215	13749	pairwise	X8-X2	GAL3ST1	-11.3841868429	3.16826186001176e-24	1.12923607360774e-22	13312	1.31838618643687	ENSG00000128242	character(0)
278216	13750	pairwise	X8-X2	HMGB1	-11.3920260257962	2.98951669525586e-24	1.06823875194601e-22	8914	0.616376542513644	ENSG00000189403	character(0)
278217	13751	pairwise	X8-X2	SLC44A1	-11.3960309261941	2.90211511144202e-24	1.0396531252546e-22	6481	2.04356780355451	ENSG00000070214	character(0)
278218	13752	pairwise	X8-X2	SUN2	-11.4058389896449	2.69867442272132e-24	9.69245138574822e-23	13394	2.01918262066705	ENSG00000100242	character(0)
278219	13753	pairwise	X8-X2	NINJ2	-11.408607820372	2.64386050053237e-24	9.51993154076309e-23	8131	2.81808221885878	ENSG00000171840	character(0)
278220	13754	pairwise	X8-X2	SORT1	-11.4288816170941	2.27491809502096e-24	8.21251280421061e-23	709	1.0316200054939	ENSG00000134243	character(0)
278221	13755	pairwise	X8-X2	HNRNPA1	-11.4478294468788	1.97666651554182e-24	7.15420821591591e-23	8431	0.605994472932105	ENSG00000135486	character(0)
278222	13756	pairwise	X8-X2	RPS10	-11.4550514248112	1.87354289553918e-24	6.81610437358983e-23	4549	0.768920291199882	ENSG00000124614	character(0)
278223	13757	pairwise	X8-X2	FOLH1	-11.467993069252	1.7019810609414e-24	6.20803117890913e-23	7578	2.65407612939017	ENSG00000086205	character(0)
278224	13758	pairwise	X8-X2	HDAC11	-11.5096354865103	1.24928521976017e-24	4.56867508882606e-23	2398	1.16877666627323	ENSG00000163517	character(0)
278225	13759	pairwise	X8-X2	CFL2	-11.5290317735184	1.08159794680735e-24	3.98658266850804e-23	9227	1.22745280891371	ENSG00000165410	character(0)
278226	13760	pairwise	X8-X2	RPL5	-11.5433912108811	9.72091197405376e-25	3.60186719925163e-23	644	0.647927877123614	ENSG00000122406	character(0)
278227	13761	pairwise	X8-X2	SLC12A2	-11.5436558792019	9.70180176350994e-25	3.60186719925163e-23	4002	2.03154442912075	ENSG00000064651	character(0)
278228	13762	pairwise	X8-X2	SCRG1	-11.5778741529091	7.52173673512426e-25	2.80924864285505e-23	3625	1.01782032217106	ENSG00000164106	character(0)
278229	13763	pairwise	X8-X2	C3	-11.5920438952248	6.76894406254014e-25	2.54161180401741e-23	11857	1.23870337062702	ENSG00000125730	character(0)
278230	13764	pairwise	X8-X2	RPL27	-11.6123607874793	5.81875975910439e-25	2.19658180906191e-23	11106	0.563993296675099	ENSG00000131469	character(0)
278231	13765	pairwise	X8-X2	FAXDC2	-11.633272033859	4.97951566132767e-25	1.88992806573039e-23	4174	1.9818823361911	ENSG00000170271	character(0)
278232	13766	pairwise	X8-X2	CLIC4	-11.6768457961332	3.59861298078304e-25	1.38074650516766e-23	231	1.98071403746392	ENSG00000169504	character(0)
278233	13767	pairwise	X8-X2	TXNIP	-11.6922196149416	3.20875634376967e-25	1.23792761910872e-23	812	1.91622397006229	ENSG00000265972	X10-X8_top20
278234	13768	pairwise	X8-X2	COL9A2	-11.7025704505476	2.97029302111171e-25	1.1490860852747e-23	396	1.92741843271329	ENSG00000049089	character(0)
278235	13769	pairwise	X8-X2	RPL4	-11.706831625265	2.87733620038956e-25	1.11619978624504e-23	9835	0.714116386051694	ENSG00000174444	character(0)
278236	13770	pairwise	X8-X2	RPL24	-11.7146928060153	2.71339169050822e-25	1.05551688392817e-23	2760	0.6138688329512	ENSG00000114391	character(0)
278237	13771	pairwise	X8-X2	RPL35A	-11.7203913871623	2.60040312791256e-25	1.01437392014656e-23	3138	0.605813981938379	ENSG00000182899	character(0)
278238	13772	pairwise	X8-X2	CDK18	-11.8360609679986	1.09552003619173e-25	4.34587227916396e-24	1191	2.30649543747508	ENSG00000117266	character(0)
278239	13773	pairwise	X8-X2	PRRG1	-11.837267449668	1.0856748684283e-25	4.31901761397695e-24	13600	2.14303279383482	ENSG00000130962	character(0)
278240	13774	pairwise	X8-X2	RPSA	-11.856620606099	9.39284764985634e-26	3.75794186743398e-24	2489	0.683232011109055	ENSG00000168028	character(0)
278241	13775	pairwise	X8-X2	SASH1	-11.8989635953813	6.84047669915302e-26	2.76832317827683e-24	4934	1.10488125189411	ENSG00000111961	character(0)
278242	13776	pairwise	X8-X2	RPL3	-11.9364624343476	5.16455439673577e-26	2.10219818531479e-24	13402	0.65370016224001	ENSG00000100316	character(0)
278243	13777	pairwise	X8-X2	AGT	-11.9848690987694	3.59205728401847e-26	1.48362530704327e-24	1321	1.20635554523583	ENSG00000135744	character(0)
278244	13778	pairwise	X8-X2	GJB1	-12.0215529508909	2.72736915083374e-26	1.12980663673033e-24	13737	3.17444174363439	ENSG00000169562	character(0)
278245	13779	pairwise	X8-X2	FNBP1	-12.0293409206544	2.57242242719969e-26	1.06877302204631e-24	6649	1.31403443702359	ENSG00000187239	character(0)
278246	13780	pairwise	X8-X2	RPLP0	-12.1200675713071	1.30062316944165e-26	5.50140095435816e-25	8759	0.703412700953185	ENSG00000089157	character(0)
278247	13781	pairwise	X8-X2	CDKN1C	-12.1637380486459	9.36283394227814e-27	3.98431142580036e-25	7369	2.45049741648297	ENSG00000129757	character(0)
278248	13782	pairwise	X8-X2	NPC2	-12.1645585587699	9.30516926578489e-27	3.97839096991403e-25	9416	1.21597184148988	ENSG00000119655	character(0)
278249	13783	pairwise	X8-X2	AC018647.1	-12.1646348115794	9.29982831769368e-27	3.97839096991403e-25	5166	2.80943030689433	ENSG00000227544	character(0)
278250	13784	pairwise	X8-X2	NENF	-12.1983272931169	7.21552030746963e-27	3.12739357030235e-25	1233	0.756465671810308	ENSG00000117691	character(0)
278251	13785	pairwise	X8-X2	PLPP2	-12.2009356876153	7.07510560188284e-27	3.07602811044089e-25	11710	2.00591297453986	ENSG00000141934	X9-X7_top5
278252	13786	pairwise	X8-X2	MOG	-12.2311266770645	5.63532540532995e-27	2.46532319835042e-25	4432	2.80212908274899	ENSG00000204655	character(0)
278253	13787	pairwise	X8-X2	FIS1	-12.2439645137988	5.11547029258543e-27	2.24489216621179e-25	5445	0.874395765482992	ENSG00000214253	character(0)
278254	13788	pairwise	X8-X2	BHLHE41	-12.2871349334024	3.69376980757693e-27	1.63118268577996e-25	8279	1.00458296780811	ENSG00000123095	character(0)
278255	13789	pairwise	X8-X2	SYNJ2	-12.3107384513816	3.09105498250556e-27	1.36932760628787e-25	4969	2.65628104524323	ENSG00000078269	character(0)
278256	13790	pairwise	X8-X2	IPO13	-12.3392978413516	2.49149166032911e-27	1.10721574006334e-25	433	1.12684662818086	ENSG00000117408	character(0)
278257	13791	pairwise	X8-X2	CTNNA1	-12.3511257065786	2.27857051618616e-27	1.01580843678737e-25	4069	1.07322942489593	ENSG00000044115	character(0)
278258	13792	pairwise	X8-X2	SLC48A1	-12.3614050790544	2.10833030353549e-27	9.42907084476077e-26	8344	1.24213638259666	ENSG00000211584	character(0)
278259	13793	pairwise	X8-X2	NEAT1	-12.3811289035788	1.81641179690803e-27	8.17559963589086e-26	7719	1.39045947319211	ENSG00000245532	c("X10-X3_top3"; "X10-X4_top4"; "X10-X5_top2"; "X10-X8_top17"; "X10-X1_top6")
278260	13794	pairwise	X8-X2	ADAMTS4	-12.3853238916381	1.75972846520405e-27	7.94593788966576e-26	1012	2.98211649519509	ENSG00000158859	character(0)
278261	13795	pairwise	X8-X2	PLLP	-12.3961724923387	1.62119183335946e-27	7.36776599218993e-26	10437	2.39857648630275	ENSG00000102934	character(0)
278262	13796	pairwise	X8-X2	RNF13	-12.4105251156895	1.45449229866314e-27	6.63163485393715e-26	2952	1.19585438995354	ENSG00000082996	character(0)
278263	13797	pairwise	X8-X2	TPPP	-12.4290879325936	1.26400674053192e-27	5.78190444862857e-26	3668	1.00327039108329	ENSG00000171368	character(0)
278264	13798	pairwise	X8-X2	SOX10	-12.4447100984344	1.12313207447713e-27	5.15429533394849e-26	13379	2.19887474166693	ENSG00000100146	character(0)
278265	13799	pairwise	X8-X2	PFDN5	-12.4940680768097	7.73051167581433e-28	3.58282427272147e-26	8417	0.704154994301859	ENSG00000123349	character(0)
278266	13800	pairwise	X8-X2	BIN1	-12.5143470901128	6.63013404536408e-28	3.0830123310943e-26	1904	1.20266803135139	ENSG00000136717	character(0)
278267	13801	pairwise	X8-X2	RPL10A	-12.5156016175486	6.56744155263337e-28	3.06400603732991e-26	4560	0.760909087695863	ENSG00000198755	character(0)
278268	13802	pairwise	X8-X2	ZFAS1	-12.5366925442387	5.59779791207182e-28	2.62032920264082e-26	12933	0.902705014387481	ENSG00000177410	character(0)
278269	13803	pairwise	X8-X2	RPS4X	-12.5485853769498	5.11547287041625e-28	2.4106236751428e-26	13746	0.831000931893001	ENSG00000198034	character(0)
278270	13804	pairwise	X8-X2	MAP6D1	-12.5489026330899	5.10319084991665e-28	2.4106236751428e-26	3056	1.68803062435274	ENSG00000180834	character(0)
278271	13805	pairwise	X8-X2	RPL8	-12.5606026471565	4.67022532226514e-28	2.23074742178808e-26	6188	0.712543471378394	ENSG00000161016	character(0)
278272	13806	pairwise	X8-X2	RPL9	-12.5668740382529	4.45344747867543e-28	2.13446289907983e-26	3279	0.629001693617163	ENSG00000163682	character(0)
278273	13807	pairwise	X8-X2	FAM107A	-12.5768234438168	4.12995357607384e-28	1.98619650920565e-26	2689	1.15439102688561	ENSG00000168309	character(0)
278274	13808	pairwise	X8-X2	CCDC88A	-12.5962424330217	3.56458072219442e-28	1.72018581037032e-26	1619	1.05836702959192	ENSG00000115355	character(0)
278275	13809	pairwise	X8-X2	TTYH1	-12.5997491484547	3.4710486948104e-28	1.68082540762836e-26	12558	0.712787304379116	ENSG00000167614	c("X4-X8_top1"; "X5-X8_top12")
278276	13810	pairwise	X8-X2	PRR18	-12.6399349901082	2.55908783046197e-28	1.25216970045915e-26	4998	2.37318401128509	ENSG00000176381	character(0)
278277	13811	pairwise	X8-X2	CAPN3	-12.6532419411994	2.31331144909172e-28	1.13586827551031e-26	9690	2.55476957049016	ENSG00000092529	character(0)
278278	13812	pairwise	X8-X2	REEP3	-12.6615714179194	2.17160743761587e-28	1.07003099110315e-26	6954	2.19126910729567	ENSG00000165476	character(0)
278279	13813	pairwise	X8-X2	NACA	-12.684373944495	1.82646284412895e-28	9.06325714491266e-27	8477	0.628126179357201	ENSG00000196531	character(0)
278280	13814	pairwise	X8-X2	FGFR2	-12.6944692791664	1.69169870192271e-28	8.42429959968109e-27	7261	2.27558415032489	ENSG00000066468	character(0)
278281	13815	pairwise	X8-X2	RNF130	-12.7099101729377	1.5045269228859e-28	7.54573984931666e-27	4287	1.17081223391018	ENSG00000113269	character(0)
278282	13816	pairwise	X8-X2	H3F3A	-12.7205650360952	1.38756895066686e-28	6.98409705168985e-27	1286	0.76569979900275	ENSG00000163041	character(0)
278283	13817	pairwise	X8-X2	CENPB	-12.7346330129657	1.24693274192319e-28	6.3215438609485e-27	12702	1.20480369301341	ENSG00000125817	character(0)
278284	13818	pairwise	X8-X2	RPS17	-12.7420674023215	1.17845414362129e-28	5.99602591988181e-27	9954	0.684477093533008	ENSG00000182774	character(0)
278285	13819	pairwise	X8-X2	ELOVL1	-12.805491439857	7.27679452541527e-29	3.72948998249659e-27	426	2.44943018017191	ENSG00000066322	character(0)
278286	13820	pairwise	X8-X2	NDRG1	-12.8471608463048	5.30013866637326e-29	2.7363914445544e-27	6108	2.44684571996164	ENSG00000104419	character(0)
278287	13821	pairwise	X8-X2	MYRF	-12.8996210181854	3.55535094317154e-29	1.84235399612391e-27	7624	2.59979602110312	ENSG00000124920	character(0)
278288	13822	pairwise	X8-X2	SEPTIN7	-12.899806118674	3.55034396288521e-29	1.84235399612391e-27	5167	0.833286238000213	ENSG00000122545	character(0)
278289	13823	pairwise	X8-X2	RPL35	-12.9208333220622	3.02505684456628e-29	1.57921461963733e-27	6572	0.738269079836119	ENSG00000136942	character(0)
278290	13824	pairwise	X8-X2	KIAA0930	-12.9348696815178	2.71834911147569e-29	1.42439464822586e-27	13470	1.23979689693521	ENSG00000100364	character(0)
278291	13825	pairwise	X8-X2	RPL7	-12.941252932231	2.58933703583743e-29	1.36187490615225e-27	5938	0.616476149896469	ENSG00000147604	character(0)
278292	13826	pairwise	X8-X2	RPS28	-12.9452999354056	2.51072817985733e-29	1.32549458006528e-27	11885	0.712537141471387	ENSG00000233927	character(0)
278293	13827	pairwise	X8-X2	ADIPOR2	-12.974134274633	2.01551762191089e-29	1.07211795320056e-27	8139	1.56860974146371	ENSG00000006831	character(0)
278294	13828	pairwise	X8-X2	LIPA	-13.0118150534722	1.51234406201788e-29	8.16840294727582e-28	7076	1.74377070616454	ENSG00000107798	character(0)
278295	13829	pairwise	X8-X2	RHOG	-13.0311425108374	1.30511453971733e-29	7.10376879118233e-28	7378	2.36728009566195	ENSG00000177105	character(0)
278296	13830	pairwise	X8-X2	AATK	-13.0937370679118	8.09601274791564e-30	4.44110574292888e-28	11443	1.40461455964693	ENSG00000181409	c("X9_top7"; "X9-X10_top13"; "X9-X2_top10"; "X9-X4_top10"; "X9-X5_top18"; "X9-X7_top13")
278297	13831	pairwise	X8-X2	SNHG32	-13.1007346229255	7.67500903787673e-30	4.2266726242707e-28	4487	0.97712908488736	ENSG00000204387	X2-X7_top11
278298	13832	pairwise	X8-X2	SREBF1	-13.1077417975568	7.27533335100475e-30	4.02234276567558e-28	10876	1.31780749979818	ENSG00000072310	character(0)
278299	13833	pairwise	X8-X2	RDX	-13.139613804106	5.70409803831134e-30	3.16611259889352e-28	7968	1.30755185284018	ENSG00000137710	X2-X7_top14
278300	13834	pairwise	X8-X2	PTK2	-13.1659797028342	4.66388213801886e-30	2.59900384381741e-28	6120	1.17230508923597	ENSG00000169398	character(0)
278301	13835	pairwise	X8-X2	AQP1	-13.1792816619496	4.21331259875633e-30	2.3572728615273e-28	5149	2.16259222839971	ENSG00000240583	character(0)
278302	13836	pairwise	X8-X2	RPS24	-13.203524666387	3.50099194635366e-30	1.96657719610578e-28	7035	0.881365331239078	ENSG00000138326	character(0)
278303	13837	pairwise	X8-X2	FEZ1	-13.2498492873452	2.45719584099443e-30	1.3913871449631e-28	8083	1.0819306566167	ENSG00000149557	c("X2_top5"; "X2-X7_top17")
278304	13838	pairwise	X8-X2	ARHGAP21	-13.2636915114436	2.21046236719414e-30	1.25674182277357e-28	6847	1.10576086001009	ENSG00000107863	character(0)
278305	13839	pairwise	X8-X2	RPS21	-13.2741632030675	2.04038649683162e-30	1.16476209654498e-28	12995	0.722783304674016	ENSG00000171858	character(0)
278306	13840	pairwise	X8-X2	RPS2	-13.2976864030343	1.70447836652176e-30	9.76979171472045e-29	10100	0.681612269950099	ENSG00000140988	character(0)
278307	13841	pairwise	X8-X2	TJP1	-13.3381148668229	1.25108000569662e-30	7.20037562294985e-29	9615	1.21295816720727	ENSG00000104067	character(0)
278308	13842	pairwise	X8-X2	TMEM125	-13.3780384507947	9.21730461266221e-31	5.39327536148398e-29	424	2.89741273534675	ENSG00000179178	character(0)
278309	13843	pairwise	X8-X2	RPS7	-13.3885471111936	8.50494024519354e-31	4.99727514072188e-29	1406	0.691195817080329	ENSG00000171863	character(0)
278310	13844	pairwise	X8-X2	SERINC5	-13.3911704790749	8.33585552894919e-31	4.91850500811065e-29	3883	1.57296938504796	ENSG00000164300	character(0)
278311	13845	pairwise	X8-X2	FAU	-13.4022730010412	7.65664878307397e-31	4.53680670298345e-29	7710	0.904021631394631	ENSG00000149806	character(0)
278312	13846	pairwise	X8-X2	LINC00320	-13.4041858251985	7.54534255311311e-31	4.4897985370071e-29	13058	3.00659286595076	ENSG00000224924	character(0)
278313	13847	pairwise	X8-X2	GLDN	-13.4575325259714	5.01494677016332e-31	2.99680414865547e-29	9752	2.61577422304916	ENSG00000186417	character(0)
278314	13848	pairwise	X8-X2	RPL36	-13.5259321239804	2.96939734950465e-31	1.79738133530577e-29	11838	0.763323113354797	ENSG00000130255	X4-X1_top17
278315	13849	pairwise	X8-X2	CXXC5	-13.5743667569006	2.04843253782803e-31	1.26167272494382e-29	4079	1.76888253218899	ENSG00000171604	c("X7-X8_top12"; "X7-X1_top15"; "X7-X3_top12"; "X7-X4_top11"; "X7-X5_top7")
278316	13850	pairwise	X8-X2	SNORC	-13.5789845554713	1.97717376348026e-31	1.22855978586519e-29	2285	1.58079023000954	ENSG00000182600	character(0)
278317	13851	pairwise	X8-X2	H3F3B	-13.5874427550163	1.85301235742483e-31	1.15652677934742e-29	11376	0.987526122779996	ENSG00000132475	character(0)
278318	13852	pairwise	X8-X2	MT2A	-13.597984046914	1.70911845480762e-31	1.07147993128854e-29	10421	0.933633682297911	ENSG00000125148	c("X4-X8_top3"; "X4-X3_top14")
278319	13853	pairwise	X8-X2	RPL31	-13.6190591120244	1.45403822036381e-31	9.23939308985025e-30	1831	0.717614363099981	ENSG00000071082	character(0)
278320	13854	pairwise	X8-X2	RPL18	-13.6269070367838	1.36909338395883e-31	8.73917199587903e-30	12440	0.827434351765342	ENSG00000063177	character(0)
278321	13855	pairwise	X8-X2	RPS3A	-13.6739317215961	9.54446901510723e-32	6.14830176051151e-30	3569	0.689975207936399	ENSG00000145425	character(0)
278322	13856	pairwise	X8-X2	CBR1	-13.6771463668155	9.31191068491739e-32	6.02613648609654e-30	13109	1.4269536821848	ENSG00000159228	character(0)
278323	13857	pairwise	X8-X2	UBA52	-13.7750769403132	4.39091731786259e-32	2.88138560255815e-30	12083	0.723063309805724	ENSG00000221983	character(0)
278324	13858	pairwise	X8-X2	RPL41	-13.8039114132811	3.51869426494763e-32	2.31986026115773e-30	8456	0.710270310941789	ENSG00000229117	X4-X1_top7
278325	13859	pairwise	X8-X2	PXK	-13.8231537004732	3.03522197292033e-32	2.01054821536416e-30	2684	1.69613239898059	ENSG00000168297	character(0)
278326	13860	pairwise	X8-X2	RPS5	-13.8296510893074	2.88744443191842e-32	1.921724272864e-30	12649	0.806176852874287	ENSG00000083845	character(0)
278327	13861	pairwise	X8-X2	ANXA5	-13.8637717238516	2.22158713656412e-32	1.49271522290765e-30	3504	1.39782722849923	ENSG00000164111	character(0)
278328	13862	pairwise	X8-X2	SEPTIN8	-13.8876702259968	1.84886720303566e-32	1.24825202558797e-30	4022	1.16788994381938	ENSG00000164402	character(0)
278329	13863	pairwise	X8-X2	ANLN	-13.9966870768821	7.99693467824375e-33	5.44229246144675e-31	5170	2.73803880807152	ENSG00000011426	character(0)
278330	13864	pairwise	X8-X2	RPL26	-14.0510779900733	5.26301707457206e-33	3.60529506235198e-31	10828	0.930560054140784	ENSG00000161970	character(0)
278331	13865	pairwise	X8-X2	TPPP3	-14.0664413486799	4.67632133021535e-33	3.21909708040265e-31	10489	2.54372196476353	ENSG00000159713	c("X10-X5_top7"; "X10-X1_top17")
278332	13866	pairwise	X8-X2	NOP53	-14.06702434963	4.65539351409272e-33	3.21909708040265e-31	12426	1.06246171815112	ENSG00000105373	character(0)
278333	13867	pairwise	X8-X2	KIF13B	-14.1531232186281	2.39999979093543e-33	1.68515985320531e-31	5803	2.42310642258928	ENSG00000197892	character(0)
278334	13868	pairwise	X8-X2	RHOBTB3	-14.1747046539936	2.03266102956362e-33	1.4344049667418e-31	3927	1.32742887136834	ENSG00000164292	character(0)
278335	13869	pairwise	X8-X2	FA2H	-14.1780744780357	1.98061017499765e-33	1.40473276199455e-31	10567	2.72971876782048	ENSG00000103089	character(0)
278336	13870	pairwise	X8-X2	HLA-DRA	-14.1783744963284	1.97604112618097e-33	1.40473276199455e-31	4507	1.76152947235086	ENSG00000204287	character(0)
278337	13871	pairwise	X8-X2	DDR1	-14.2117943624387	1.52776563190492e-33	1.09461289636943e-31	4455	1.54306173032281	ENSG00000204580	character(0)
278338	13872	pairwise	X8-X2	WIPF1	-14.2135261214903	1.5075304964367e-33	1.08565388520311e-31	2042	2.41926981710109	ENSG00000115935	character(0)
278339	13873	pairwise	X8-X2	PAQR8	-14.2534401576807	1.10863589041093e-33	8.02503804589725e-32	4665	1.30072401501551	ENSG00000170915	character(0)
278340	13874	pairwise	X8-X2	MTMR10	-14.2538408917205	1.10521992639903e-33	8.02503804589725e-32	9618	1.69816900913352	ENSG00000166912	character(0)
278341	13875	pairwise	X8-X2	RPL18A	-14.3277045923952	6.257132936666e-34	4.60046690207333e-32	12065	0.84816965998114	ENSG00000105640	character(0)
278342	13876	pairwise	X8-X2	B2M	-14.3705797235541	4.49699668359589e-34	3.32375391724932e-32	9723	1.068181379022	ENSG00000166710	c("X10-X3_top10"; "X10-X4_top14"; "X10-X5_top15"; "X10-X8_top6"; "X10-X1_top7")
278343	13877	pairwise	X8-X2	KLK6	-14.3777743661501	4.25449550593475e-34	3.16115769258422e-32	12502	2.87917222596284	ENSG00000167755	character(0)
278344	13878	pairwise	X8-X2	SOX8	-14.3963674979073	3.686626182136e-34	2.75379209977318e-32	10075	1.64026090594971	ENSG00000005513	character(0)
278345	13879	pairwise	X8-X2	LIMCH1	-14.4110455520222	3.29236620245016e-34	2.48573648284987e-32	3290	1.26730242786684	ENSG00000064042	character(0)
278346	13880	pairwise	X8-X2	PLXNB1	-14.4907467750945	1.781297902266e-34	1.36692712795199e-32	2553	1.46501205421025	ENSG00000164050	character(0)
278347	13881	pairwise	X8-X2	DAAM2	-14.5651666427657	1.00363647597382e-34	7.74399287478042e-33	4588	2.67759624911863	ENSG00000146122	character(0)
278348	13882	pairwise	X8-X2	CD9	-14.5701495218205	9.65809540106025e-35	7.49329468050216e-33	8162	2.18989439913448	ENSG00000010278	X4-X5_top19
278349	13883	pairwise	X8-X2	PACS2	-14.5805137896095	8.91633545540002e-35	6.95622771112125e-33	9588	1.24328172893376	ENSG00000179364	character(0)
278350	13884	pairwise	X8-X2	RPL29	-14.612596293246	6.96226155942213e-35	5.46206922228855e-33	2635	0.848680850824895	ENSG00000162244	character(0)
278351	13885	pairwise	X8-X2	RPS15A	-14.6872297016818	3.91548217041199e-35	3.08905146736492e-33	10230	0.950809240623464	ENSG00000134419	character(0)
278352	13886	pairwise	X8-X2	ADD3	-14.7078715323554	3.33919953798245e-35	2.64928695547388e-33	7208	1.04598890733984	ENSG00000148700	character(0)
278353	13887	pairwise	X8-X2	SPP1	-14.7435388452271	2.53607126565868e-35	2.02352549907073e-33	3418	1.87362280423941	ENSG00000118785	c("X1-X3_top15"; "X2-X7_top9"; "X4-X3_top5")
278354	13888	pairwise	X8-X2	CNDP1	-14.8173507341067	1.43506587642401e-35	1.15157886300699e-33	11686	2.64842559048661	ENSG00000150656	X4-X5_top15
278355	13889	pairwise	X8-X2	RPS18	-14.8546633006587	1.0760966817281e-35	8.68484235718835e-34	4528	1.0250481375538	ENSG00000231500	character(0)
278356	13890	pairwise	X8-X2	RPLP2	-14.8719974651097	9.4138698266817e-36	7.64155918936943e-34	7349	0.866752201048953	ENSG00000177600	character(0)
278357	13891	pairwise	X8-X2	RPS8	-14.9239757510534	6.30362649274554e-36	5.14661783939684e-34	445	0.900053203042198	ENSG00000142937	character(0)
278358	13892	pairwise	X8-X2	ABCA2	-14.9836646333346	3.97703422215971e-36	3.28526421069346e-34	6731	1.63038951291871	ENSG00000107331	X2_top17
278359	13893	pairwise	X8-X2	TJP2	-14.9913192231956	3.74891850937349e-36	3.11515163474153e-34	6350	2.66223508524734	ENSG00000119139	character(0)
278360	13894	pairwise	X8-X2	APOD	-15.0645320142629	2.13075393545129e-36	1.79174715661931e-34	3112	1.91812957643979	ENSG00000189058	character(0)
278361	13895	pairwise	X8-X2	VWA1	-15.0719836834779	2.01167655292099e-36	1.70180565257045e-34	25	2.06677608403167	ENSG00000179403	character(0)
278362	13896	pairwise	X8-X2	NFIX	-15.0965225001903	1.66460995842335e-36	1.41673440279631e-34	11990	1.48104942944834	ENSG00000008441	c("X7-X8_top17"; "X7-X1_top20")
278363	13897	pairwise	X8-X2	ITPKB	-15.1305408617327	1.28024354317442e-36	1.09624756565844e-34	1290	1.7261973426108	ENSG00000143772	character(0)
278364	13898	pairwise	X8-X2	SNHG6	-15.1673561921702	9.63598160936991e-37	8.30172329695593e-35	5923	1.08255063864208	ENSG00000245910	X2_top19
278365	13899	pairwise	X8-X2	COBL	-15.1716406337569	9.32256408298349e-37	8.0812819393418e-35	5228	1.81097032463532	ENSG00000106078	character(0)
278366	13900	pairwise	X8-X2	OLMALINC	-15.2102846714823	6.9184313382751e-37	6.03450504865821e-35	7151	1.99930870569401	ENSG00000235823	X9-X2_top14
278367	13901	pairwise	X8-X2	GSN	-15.2489918036878	5.13177620242886e-37	4.50409582566928e-35	6546	1.76133120445785	ENSG00000148180	character(0)
278368	13902	pairwise	X8-X2	RPS25	-15.2753800929685	4.18618610523652e-37	3.69727116200229e-35	8034	0.910220480214443	ENSG00000118181	character(0)
278369	13903	pairwise	X8-X2	RPL39	-15.2769880876524	4.13455532355544e-37	3.67478230434741e-35	13872	0.842239570448932	ENSG00000198918	character(0)
278370	13904	pairwise	X8-X2	RPS3	-15.3121757609957	3.15127372968628e-37	2.83675237089644e-35	7855	1.00102821776019	ENSG00000149273	character(0)
278371	13905	pairwise	X8-X2	KIF5B	-15.3582620793509	2.20808144480864e-37	2.01351219022388e-35	6878	1.28348681529879	ENSG00000170759	c("X9_top6"; "X9-X2_top7"; "X9-X7_top6")
278372	13906	pairwise	X8-X2	RPL34	-15.3650462166399	2.09544580308629e-37	1.92329054985234e-35	3477	0.876384241579405	ENSG00000109475	character(0)
278373	13907	pairwise	X8-X2	SEMA4D	-15.3810824060184	1.85151671070615e-37	1.71058218213463e-35	6404	1.84283505715424	ENSG00000187764	character(0)
278374	13908	pairwise	X8-X2	MYLK	-15.4223759605522	1.3462498748718e-37	1.26035913285498e-35	2834	2.06037702334557	ENSG00000065534	character(0)
278375	13909	pairwise	X8-X2	RPL28	-15.4916559354178	7.88738060135779e-38	7.43372387817902e-36	12575	0.987012800311311	ENSG00000108107	character(0)
278376	13910	pairwise	X8-X2	RPL36A	-15.5106709348489	6.81093033651302e-38	6.50652345004438e-36	13798	0.998330393666308	ENSG00000241343	character(0)
278377	13911	pairwise	X8-X2	RGCC	-15.5146469625915	6.60513124077831e-38	6.35314095988013e-36	8953	1.6127458986131	ENSG00000102760	character(0)
278378	13912	pairwise	X8-X2	RPLP1	-15.5355885144101	5.61953483001536e-38	5.44242259433832e-36	9852	0.877846023192047	ENSG00000137818	character(0)
278379	13913	pairwise	X8-X2	WNK1	-15.5543983826284	4.86031776010596e-38	4.73982238230334e-36	8133	1.33719019106171	ENSG00000060237	character(0)
278380	13914	pairwise	X8-X2	RPS19	-15.6394336610067	2.52182132432752e-38	2.49393921531911e-36	12313	0.992422339178706	ENSG00000105372	character(0)
278381	13915	pairwise	X8-X2	TPT1	-15.6426574669637	2.45987005676237e-38	2.44992590121376e-36	8969	0.877678823379915	ENSG00000133112	character(0)
278382	13916	pairwise	X8-X2	RPS27	-15.644339289845	2.42815737710988e-38	2.43561528905386e-36	904	0.906989498517719	ENSG00000177954	c("X2-X7_top20"; "X4-X8_top5"; "X5-X8_top16")
278383	13917	pairwise	X8-X2	LAMP2	-15.6458250024994	2.40048293072137e-38	2.42517854648347e-36	13880	1.93162170916245	ENSG00000005893	character(0)
278384	13918	pairwise	X8-X2	RPS14	-15.6551900440064	2.23315700342004e-38	2.27247998543679e-36	4152	0.90457854009026	ENSG00000164587	X4-X1_top19
278385	13919	pairwise	X8-X2	RPL23A	-15.7411315724954	1.15074757728621e-38	1.1970332020615e-36	10938	0.944216590578794	ENSG00000198242	character(0)
278386	13920	pairwise	X8-X2	GPR37	-15.7452083383497	1.1151220676749e-38	1.16863128331035e-36	5526	2.43005344102468	ENSG00000170775	character(0)
278387	13921	pairwise	X8-X2	FAM107B	-15.7524914747962	1.05420070715206e-38	1.11309327297266e-36	6810	2.60211173969225	ENSG00000065809	X4-X1_top13
278388	13922	pairwise	X8-X2	QDPR	-15.7783036376963	8.63879964184795e-39	9.26066132599013e-37	3241	1.85603108650196	ENSG00000151552	c("X2_top11"; "X2-X10_top18")
278389	13923	pairwise	X8-X2	DYNC1LI2	-15.7840029873221	8.26725638407123e-39	8.93054472319325e-37	10469	1.21755548151569	ENSG00000135720	c("X9_top12"; "X9-X2_top15"; "X9-X4_top15")
278390	13924	pairwise	X8-X2	RPS27A	-15.7995236249108	7.33450357670586e-39	7.98437470757213e-37	1617	0.94711740422297	ENSG00000143947	character(0)
278391	13925	pairwise	X8-X2	SECISBP2L	-15.8186231491834	6.32985914997471e-39	6.94454781586678e-37	9739	1.41763956005283	ENSG00000138593	c("X9_top11"; "X2-X10_top8"; "X9-X10_top6"; "X9-X2_top17"; "X9-X7_top10")
278392	13926	pairwise	X8-X2	RPS15	-15.8402913209128	5.35570587051064e-39	5.92206122358905e-37	11748	0.922355579501025	ENSG00000115268	X4-X1_top18
278393	13927	pairwise	X8-X2	TMEM144	-15.905629055829	3.23587588843795e-39	3.60646072232811e-37	3592	2.31448924106985	ENSG00000164124	X2_top15
278394	13928	pairwise	X8-X2	PHLDB1	-16.031862280176	1.22272664703106e-39	1.37366002434058e-37	8029	2.10263505422337	ENSG00000019144	character(0)
278395	13929	pairwise	X8-X2	RHOU	-16.0620178722532	9.69134223067711e-40	1.09754450762418e-37	1310	2.44482825312832	ENSG00000116574	character(0)
278396	13930	pairwise	X8-X2	CDK2AP1	-16.1104344554759	6.67314557754654e-40	7.68122814307262e-38	8809	1.31014202532584	ENSG00000111328	character(0)
278397	13931	pairwise	X8-X2	RPL21	-16.1115714037198	6.61493339462045e-40	7.67714955873181e-38	8900	0.910283606533604	ENSG00000122026	character(0)
278398	13932	pairwise	X8-X2	RPL27A	-16.1144283858503	6.47088720452466e-40	7.57255575109498e-38	7408	0.899214819134929	ENSG00000166441	character(0)
278399	13933	pairwise	X8-X2	GFAP	-16.1247688767293	5.97526842650909e-40	7.05131886667792e-38	11137	2.66202858332827	ENSG00000131095	c("X10-X5_top17"; "X7-X8_top14"; "X10-X1_top14"; "X7-X1_top7"; "X7-X3_top14"; "X7-X5_top13")
278400	13934	pairwise	X8-X2	EEF1A1	-16.1320727719886	5.6482549408133e-40	6.72190204524078e-38	4704	0.754800020667044	ENSG00000156508	c("X4-X8_top11"; "X5-X8_top20")
278401	13935	pairwise	X8-X2	RPL37A	-16.1552438784821	4.72470010484853e-40	5.67085158738358e-38	2194	0.949766738793524	ENSG00000197756	character(0)
278402	13936	pairwise	X8-X2	SEPTIN2	-16.2783227266284	1.83067788112473e-40	2.23549647692475e-38	2327	1.1090150928836	ENSG00000168385	character(0)
278403	13937	pairwise	X8-X2	GLTP	-16.2819845357595	1.77977157149995e-40	2.19239755952402e-38	8684	2.07930884368895	ENSG00000139433	character(0)
278404	13938	pairwise	X8-X2	RPL32	-16.2851853600632	1.73643527928179e-40	2.15794341831453e-38	2395	1.01800414600084	ENSG00000144713	character(0)
278405	13939	pairwise	X8-X2	CD74	-16.2857172586277	1.72933684654508e-40	2.15794341831453e-38	4151	1.58980999097879	ENSG00000019582	c("X10-X5_top16"; "X10-X8_top11"; "X10-X1_top9")
278406	13940	pairwise	X8-X2	CNTN2	-16.3005738064014	1.54238011766377e-40	1.9513192785903e-38	1185	2.28006016331975	ENSG00000184144	X2-X5_top15
278407	13941	pairwise	X8-X2	KCNJ10	-16.3545007273353	1.01825503096951e-40	1.31186746788117e-38	989	1.40368933609977	ENSG00000177807	character(0)
278408	13942	pairwise	X8-X2	RPS20	-16.3627145527583	9.55856300239635e-41	1.24287870595048e-38	5886	0.88629383124268	ENSG00000008988	character(0)
278409	13943	pairwise	X8-X2	RPL13	-16.436771862372	5.40526297918332e-41	7.0940287866048e-39	10660	0.86375259436217	ENSG00000167526	character(0)
278410	13944	pairwise	X8-X2	NKX6-2	-16.4472789399391	4.9853763454628e-41	6.60468302069189e-39	7305	2.80404931977018	ENSG00000148826	character(0)
278411	13945	pairwise	X8-X2	SEPTIN4	-16.4781531794443	3.93109531967117e-41	5.25755919753735e-39	11243	2.29038392666236	ENSG00000108387	c("X9_top15"; "X2-X3_top5"; "X2-X4_top9"; "X2-X5_top5"; "X4-X5_top6"; "X2-X1_top18"; "X9-X1_top11"; "X9-X10_top18"; "X9-X2_top20"; "X7-X3_top13"; "X9-X3_top5"; "X9-X4_top9"; "X7-X5_top17"; "X9-X5_top6"; "X9-X7_top4"; "all_top14")
278412	13946	pairwise	X8-X2	LPAR1	-16.5071367834375	3.14529465412289e-41	4.24705507960074e-39	6499	2.57147918004927	ENSG00000198121	X4-X5_top9
278413	13947	pairwise	X8-X2	C1orf198	-16.5193294785842	2.86366312639225e-41	3.90431274601227e-39	1322	1.96117814175375	ENSG00000119280	character(0)
278414	13948	pairwise	X8-X2	KIF1C	-16.5262085135	2.71605199567797e-41	3.73936452699076e-39	10747	1.95557996836637	ENSG00000129250	c("X9_top2"; "X9-X1_top17"; "X9-X2_top1"; "X9-X3_top12"; "X9-X4_top8"; "X9-X5_top10"; "X9-X7_top17"; "X9-X8_top17")
278415	13949	pairwise	X8-X2	PKP4	-16.529201092385	2.65423687945742e-41	3.69044044536837e-39	1981	1.78742933281046	ENSG00000144283	c("X9_top4"; "X2-X10_top12"; "X9-X10_top3"; "X9-X2_top5")
278416	13950	pairwise	X8-X2	AMER2	-16.5425398485926	2.39538753427011e-41	3.36384271437551e-39	8889	1.75953739946839	ENSG00000165566	c("X2_top1"; "X2-X7_top15")
278417	13951	pairwise	X8-X2	RPS13	-16.5601101161825	2.092565729544e-41	2.96827278181681e-39	7452	1.01483359899094	ENSG00000110700	character(0)
278418	13952	pairwise	X8-X2	SNHG5	-16.6184280149437	1.33627007714292e-41	1.91515900709092e-39	4742	1.64988913888247	ENSG00000203875	character(0)
278419	13953	pairwise	X8-X2	RPL12	-16.6633356697484	9.46105874928435e-42	1.38397550016875e-39	6589	1.12766745941553	ENSG00000197958	character(0)
278420	13954	pairwise	X8-X2	PIP4K2A	-16.6949620229624	7.41916441455922e-42	1.10837580716654e-39	6842	2.13361478259718	ENSG00000150867	character(0)
278421	13955	pairwise	X8-X2	RPL22	-16.7118681729095	6.51509930532906e-42	9.83779995104688e-40	71	0.988425014616254	ENSG00000116251	character(0)
278422	13956	pairwise	X8-X2	SHTN1	-16.7226768809025	5.99574962868098e-42	9.15199043864859e-40	7236	1.79744261739417	ENSG00000187164	c("X9_top17"; "X2-X4_top17"; "X9-X1_top15"; "X2-X10_top6"; "X9-X10_top7"; "X9-X4_top16"; "X9-X5_top17")
278423	13957	pairwise	X8-X2	MAG	-16.733736313827	5.50720522499503e-42	8.49864648072584e-40	12179	2.7000505670051	ENSG00000105695	X4-X5_top20
278424	13958	pairwise	X8-X2	MARCKSL1	-16.7505774978161	4.83867020157969e-42	7.54993840453151e-40	314	1.63113782126354	ENSG00000175130	c("X2_top10"; "X2-X4_top11"; "X2-X1_top9"; "X4-X1_top20")
278425	13959	pairwise	X8-X2	RPL38	-16.750688337879	4.83455076885819e-42	7.54993840453151e-40	11336	1.02297426814195	ENSG00000172809	X4-X1_top12
278426	13960	pairwise	X8-X2	RPL13A	-16.7869013399862	3.66030996506615e-42	5.84110600448e-40	12464	0.970557485750003	ENSG00000142541	character(0)
278427	13961	pairwise	X8-X2	PMP2	-16.8192001786705	2.85602172972118e-42	4.61001300580167e-40	5963	1.5663622118384	ENSG00000147588	character(0)
278428	13962	pairwise	X8-X2	MID1IP1	-16.8573645587136	2.13040495098555e-42	3.47875310775465e-40	13609	1.9408500600772	ENSG00000165175	character(0)
278429	13963	pairwise	X8-X2	OPALIN	-16.8679880841456	1.9635043486459e-42	3.24394018447463e-40	7113	2.55881914437144	ENSG00000197430	c("X4-X5_top10"; "X4-X3_top17"; "X9-X7_top16")
278430	13964	pairwise	X8-X2	VAMP3	-16.8791700935781	1.80194438427109e-42	3.01246487956177e-40	85	1.83366898056765	ENSG00000049245	character(0)
278431	13965	pairwise	X8-X2	HSPA2	-16.9177959139309	1.33951824530325e-42	2.26636803840886e-40	9351	2.44839674959379	ENSG00000126803	character(0)
278432	13966	pairwise	X8-X2	ANP32B	-17.0303205883038	5.64837469945865e-43	9.79260813635775e-41	6453	1.78522192521232	ENSG00000136938	character(0)
278433	13967	pairwise	X8-X2	SIRT2	-17.0501288453666	4.8521424386644e-43	8.51732953327053e-41	12257	1.56095228787241	ENSG00000068903	c("X2_top6"; "X2-X4_top20")
278434	13968	pairwise	X8-X2	RPL37	-17.0528220271779	4.75293665017693e-43	8.44879612385249e-41	3759	1.06667423078068	ENSG00000145592	character(0)
278435	13969	pairwise	X8-X2	RPS23	-17.1018323187449	3.26382306569075e-43	5.87613683480708e-41	3896	1.06501228675811	ENSG00000186468	character(0)
278436	13970	pairwise	X8-X2	DBNDD2	-17.1125488417306	3.00635854526688e-43	5.48289520145231e-41	12900	2.1575468174102	ENSG00000244274	c("X2_top14"; "X2-X7_top18")
278437	13971	pairwise	X8-X2	CARNS1	-17.1287119735353	2.65596675062593e-43	4.90759751039998e-41	7781	2.94165649183735	ENSG00000172508	character(0)
278438	13972	pairwise	X8-X2	GATM	-17.1647732984011	2.01451631946282e-43	3.77198035656219e-41	9727	1.43412743453115	ENSG00000171766	character(0)
278439	13973	pairwise	X8-X2	RPL19	-17.1810872234259	1.7777459200403e-43	3.37363323717919e-41	11034	0.997827881984877	ENSG00000108298	character(0)
278440	13974	pairwise	X8-X2	UGT8	-17.1834483825194	1.74586655064151e-43	3.35852109187105e-41	3492	2.61511495968824	ENSG00000174607	c("X2_top16"; "X4-X5_top18")
278441	13975	pairwise	X8-X2	RNASE1	-17.1880941725676	1.68480185211271e-43	3.2860656123915e-41	9131	2.41953852810861	ENSG00000129538	character(0)
278442	13976	pairwise	X8-X2	PLAAT3	-17.1946941904227	1.60170807308904e-43	3.16799809442104e-41	7666	2.09665155266445	ENSG00000176485	character(0)
278443	13977	pairwise	X8-X2	PPP1R14A	-17.2120627409722	1.40211617865063e-43	2.81284535668439e-41	12246	2.69558440045684	ENSG00000167641	character(0)
278444	13978	pairwise	X8-X2	RPS9	-17.2337732652423	1.18725805338207e-43	2.41632823820934e-41	12555	1.13806722249995	ENSG00000170889	character(0)
278445	13979	pairwise	X8-X2	SEMA3B	-17.2517033510335	1.03488814594215e-43	2.13719621080377e-41	2606	2.68472262155668	ENSG00000012171	character(0)
278446	13980	pairwise	X8-X2	SLCO1A2	-17.258832268938	9.79892110288226e-44	2.05382461265337e-41	8259	2.57249984462657	ENSG00000084453	character(0)
278447	13981	pairwise	X8-X2	RPL11	-17.2591953683406	9.77170621764321e-44	2.05382461265337e-41	217	1.08890865147138	ENSG00000142676	character(0)
278448	13982	pairwise	X8-X2	LITAF	-17.286193818107	7.94635725648635e-44	1.71677992235135e-41	10199	1.87795347470938	ENSG00000189067	character(0)
278449	13983	pairwise	X8-X2	RPS11	-17.3135065138145	6.44671002463083e-44	1.41454920118579e-41	12465	0.892433621912428	ENSG00000142534	X4-X1_top5
278450	13984	pairwise	X8-X2	HEPACAM	-17.3607430781237	4.49047791371253e-44	1.00094891019468e-41	8079	1.42657759650166	ENSG00000165478	character(0)
278451	13985	pairwise	X8-X2	FTL	-17.3707368219988	4.15981202619847e-44	9.42197423933952e-42	12452	1.03494072699842	ENSG00000087086	character(0)
278452	13986	pairwise	X8-X2	PADI2	-17.3778402373252	3.93970485912979e-44	9.06971726832126e-42	164	2.56510073270275	ENSG00000117115	character(0)
278453	13987	pairwise	X8-X2	PTP4A2	-17.3868736187143	3.67655211520991e-44	8.6049702256488e-42	303	1.5434438121917	ENSG00000184007	c("X9_top8"; "X9-X1_top20"; "X2-X10_top17"; "X9-X10_top8"; "X9-X2_top11"; "X9-X4_top14")
278454	13988	pairwise	X8-X2	MAL	-17.3926344108133	3.51799691265875e-44	8.37342892279098e-42	1782	2.35291909375164	ENSG00000172005	X2_top18
278455	13989	pairwise	X8-X2	EEF1D	-17.4071578254848	3.14798276359731e-44	7.62191757744776e-42	6144	1.50048689945399	ENSG00000104529	character(0)
278456	13990	pairwise	X8-X2	PREX1	-17.4161225239134	2.93930163153399e-44	7.24151101958453e-42	12927	1.9457492949732	ENSG00000124126	character(0)
278457	13991	pairwise	X8-X2	PSAT1	-17.4289026006737	2.66551768984801e-44	6.68426159259565e-42	6378	1.50464711861227	ENSG00000135069	character(0)
278458	13992	pairwise	X8-X2	ENPP2	-17.4756548909097	1.86414300173132e-44	4.75966548605691e-42	6072	2.30753317254805	ENSG00000136960	c("X2_top3"; "X2-X3_top20"; "X2-X7_top1"; "X2-X10_top16"; "X9-X7_top9")
278459	13993	pairwise	X8-X2	SELENOP	-17.4987695140357	1.56213040861849e-44	4.06240691263508e-42	3766	2.1883791483044	ENSG00000250722	character(0)
278460	13994	pairwise	X8-X2	RPS16	-17.5111850244945	1.42066590622702e-44	3.76422855115962e-42	12272	1.00700645606192	ENSG00000105193	character(0)
278461	13995	pairwise	X8-X2	ERBB3	-17.5527520848091	1.03394826619827e-44	2.79225682735044e-42	8454	2.55996504249824	ENSG00000065361	character(0)
278462	13996	pairwise	X8-X2	EVI2A	-17.6084837869389	6.75387921164645e-45	1.85970050527747e-42	10970	2.613031995926	ENSG00000126860	X4-X5_top17
278463	13997	pairwise	X8-X2	PTMA	-17.6666828232655	4.33020287753459e-45	1.21618078018437e-42	2274	1.36120476335119	ENSG00000187514	character(0)
278464	13998	pairwise	X8-X2	FMNL2	-17.7145366242492	3.00501685427944e-45	8.97860674141408e-43	1968	1.6336429411534	ENSG00000157827	character(0)
278465	13999	pairwise	X8-X2	ANKRD40	-17.7581624597041	2.15406353332143e-45	6.5759813474854e-43	11204	1.89573357839794	ENSG00000154945	character(0)
278466	14000	pairwise	X8-X2	PAIP2B	-17.9318172840845	5.73126297457149e-46	1.82918468072517e-43	1693	2.62354254698341	ENSG00000124374	c("X9_top19"; "X9-X2_top16"; "X9-X8_top20")
278467	14001	pairwise	X8-X2	TF	-17.9807161397118	3.9490582249377e-46	1.28968894541396e-43	2892	2.66892902540757	ENSG00000091513	X2-X3_top12
278468	14002	pairwise	X8-X2	PMP22	-18.1118732227335	1.45539544618452e-46	4.86621863113553e-44	10847	2.15705899756746	ENSG00000109099	character(0)
278469	14003	pairwise	X8-X2	ERMN	-18.1461487938645	1.1214416348087e-46	3.84107436039476e-44	1977	2.94129176349324	ENSG00000136541	c("X2-X5_top17"; "X4-X5_top12"; "X2-X10_top14")
278470	14004	pairwise	X8-X2	CNP	-18.2233194512955	6.23782990938162e-47	2.18994613543615e-44	11072	2.36001895801087	ENSG00000173786	character(0)
278471	14005	pairwise	X8-X2	MTURN	-18.3047658171399	3.36031689424673e-47	1.20997256784377e-44	5143	1.92259481106898	ENSG00000180354	c("X9_top3"; "X2-X4_top8"; "X7-X8_top11"; "X2-X1_top15"; "X7-X1_top11"; "X9-X1_top6"; "X2-X10_top19"; "X9-X10_top4"; "X9-X2_top3"; "X7-X3_top8"; "X9-X3_top9"; "X7-X4_top20"; "X9-X4_top4"; "X7-X5_top11"; "X9-X5_top9"; "X9-X8_top9"; "all_top12")
278472	14006	pairwise	X8-X2	TP53INP2	-18.3291984731936	2.79144995100734e-47	1.03158767531569e-44	12815	2.44927290246766	ENSG00000078804	c("X9_top16"; "X2-X5_top19"; "X7-X8_top10"; "X9-X1_top16"; "X9-X10_top19"; "X9-X2_top12"; "X7-X3_top11"; "X9-X3_top19"; "X9-X4_top18"; "X7-X5_top9"; "X9-X5_top12"; "X9-X8_top16")
278473	14007	pairwise	X8-X2	CLDN11	-18.4038056268819	1.58482959853966e-47	6.0150708249439e-45	3018	2.82245514403114	ENSG00000013297	c("X2-X3_top8"; "X2-X5_top10"; "X4-X5_top8"; "X9-X3_top15"; "X9-X5_top19")
278474	14008	pairwise	X8-X2	RPL10	-18.4606630604478	1.02978713949576e-47	4.01702799998306e-45	13990	1.03046626972542	ENSG00000147403	character(0)
278475	14009	pairwise	X8-X2	QKI	-18.5786046301113	4.21408618452909e-48	1.69081177969549e-45	4995	1.7755313451221	ENSG00000112531	character(0)
278476	14010	pairwise	X8-X2	CRYAB	-18.7402706212895	1.2404348784642e-48	5.12336088184493e-46	7981	2.43188918125376	ENSG00000109846	c("X2_top12"; "X2-X3_top10"; "X2-X4_top19"; "X2-X5_top14"; "X2-X7_top12")
278477	14011	pairwise	X8-X2	BCAS1	-18.8309981261504	6.2503448041776e-49	2.65980582075958e-46	12955	2.75956195705688	ENSG00000064787	c("X9_top13"; "X2-X5_top11"; "X4-X5_top2"; "X9-X1_top12"; "X2-X10_top15"; "X9-X10_top9"; "X9-X2_top13"; "X7-X3_top18"; "X9-X3_top11"; "X9-X4_top20"; "X7-X5_top18"; "X9-X5_top7"; "X9-X8_top14"; "all_top17")
278478	14012	pairwise	X8-X2	RPL30	-18.8589364089423	5.0617394514928e-49	2.22131272241604e-46	6014	1.16409583281195	ENSG00000156482	c("X2-X7_top7"; "X9-X7_top15")
278479	14013	pairwise	X8-X2	AIF1L	-18.8650174390008	4.83464948940961e-49	2.19009621870255e-46	6658	2.438175563344	ENSG00000126878	character(0)
278480	14014	pairwise	X8-X2	DBI	-18.8784628586837	4.36810471579921e-49	2.04470981746561e-46	1891	1.44126338509203	ENSG00000155368	X2_top9
278481	14015	pairwise	X8-X2	RASSF2	-19.0029155432106	1.70871262400351e-49	8.27429357892456e-47	12711	2.42411178792711	ENSG00000101265	c("X2-X5_top16"; "X2-X1_top19"; "X4-X1_top15"; "X9-X1_top18"; "X2-X10_top7"; "X9-X10_top16"; "X9-X3_top18"; "X9-X5_top20")
278482	14016	pairwise	X8-X2	RPS29	-19.1319773086082	6.46476811913602e-50	3.2423120963224e-47	9263	1.09043992783943	ENSG00000213741	c("X2-X7_top16"; "X4-X1_top6")
278483	14017	pairwise	X8-X2	RPS12	-19.3977124536459	8.77845811540216e-51	4.56577360424417e-48	4885	1.27466027266307	ENSG00000112306	character(0)
278484	14018	pairwise	X8-X2	ZEB2	-19.5192740662671	3.5290812519558e-51	1.90611107773905e-48	1951	2.1414536772741	ENSG00000169554	c("X9_top20"; "X2-X3_top2"; "X2-X4_top6"; "X2-X5_top3"; "X4-X5_top7"; "X2-X1_top5"; "X9-X1_top7"; "X2-X10_top11"; "X9-X10_top12"; "X4-X3_top20"; "X7-X3_top5"; "X9-X3_top3"; "X9-X4_top7"; "X7-X5_top8"; "X9-X5_top5"; "X9-X8_top13"; "all_top7")
278485	14019	pairwise	X8-X2	PLP1	-19.5365245685732	3.10133313957292e-51	1.7420808511609e-48	13828	2.75199811214495	ENSG00000123560	c("X2-X3_top4"; "X2-X4_top16"; "X2-X5_top6"; "X2-X7_top19"; "X4-X5_top3"; "X2-X10_top10"; "X9-X10_top20"; "X4-X3_top13"; "X9-X3_top8"; "X9-X5_top11"; "X9-X7_top11"; "all_top16")
278486	14020	pairwise	X8-X2	HIPK2	-19.5447225958784	2.91665907782875e-51	1.70661014291455e-48	5594	2.03609919970908	ENSG00000064393	c("X9_top1"; "X2-X3_top18"; "X2-X4_top13"; "X2-X5_top9"; "X4-X5_top11"; "X2-X1_top10"; "X4-X1_top16"; "X9-X1_top5"; "X2-X10_top13"; "X9-X10_top2"; "X9-X2_top2"; "X9-X3_top6"; "X9-X4_top5"; "X7-X5_top15"; "X9-X5_top4"; "X9-X7_top1"; "X9-X8_top4"; "all_top9")
278487	14021	pairwise	X8-X2	TTYH2	-19.6524752536693	1.30223419908637e-51	7.95098906859562e-49	11338	2.42071493043458	ENSG00000141540	character(0)
278488	14022	pairwise	X8-X2	CSRP1	-19.7463757817029	6.45500498961896e-52	4.12034704860087e-49	1146	1.72701709947195	ENSG00000159176	c("X2_top13"; "X2-X7_top10")
278489	14023	pairwise	X8-X2	MAP4K4	-19.7666232345366	5.54910052567963e-52	3.71076279438662e-49	1835	2.29286374312339	ENSG00000071054	c("X9_top14"; "X2-X5_top18"; "X2-X1_top14"; "X4-X1_top9"; "X9-X1_top10"; "X9-X2_top18"; "X9-X3_top20"; "X9-X4_top13"; "X9-X5_top13"; "X9-X8_top8"; "all_top19")
278490	14024	pairwise	X8-X2	RPS6	-19.7668944991462	5.5378710877222e-52	3.71076279438662e-49	6241	1.29805854442852	ENSG00000137154	X2-X8_top20
278491	14025	pairwise	X8-X2	ZCCHC24	-19.8766506393635	2.44139389622584e-52	1.80444707814208e-49	7039	2.1393062073213	ENSG00000165424	c("X2-X8_top19"; "X2-X10_top20"; "X9-X7_top19"; "X9-X8_top18")
278492	14026	pairwise	X8-X2	MBP	-19.9125586186779	1.86798705485785e-52	1.45734123396493e-49	11695	3.12082833814555	ENSG00000197971	c("X9_top9"; "X2-X3_top9"; "X2-X4_top10"; "X2-X5_top4"; "X2-X8_top18"; "X4-X5_top1"; "X7-X8_top6"; "X2-X1_top6"; "X4-X1_top14"; "X7-X1_top10"; "X9-X1_top4"; "X9-X10_top5"; "X9-X2_top6"; "X7-X3_top6"; "X9-X3_top4"; "X9-X4_top6"; "X7-X5_top4"; "X9-X5_top3"; "X9-X8_top5"; "all_top5")
278493	14027	pairwise	X8-X2	LINC00844	-19.920041379842	1.76665906755382e-52	1.45734123396493e-49	6940	2.56840669461843	ENSG00000237949	c("X2_top20"; "X2-X3_top7"; "X2-X5_top8"; "X2-X7_top2"; "X2-X8_top17"; "X4-X5_top4"; "X2-X1_top20"; "X9-X3_top14"; "X9-X5_top16"; "X9-X7_top2")
278494	14028	pairwise	X8-X2	NDRG2	-20.0198338880301	8.4015187750979e-53	7.37390800991874e-50	9133	1.1280631027396	ENSG00000165795	c("X2-X8_top16"; "X4-X8_top2")
278495	14029	pairwise	X8-X2	CLDND1	-20.0551237121059	6.46112588989809e-53	6.04890605812259e-50	2743	2.28050340514522	ENSG00000080822	c("X2_top8"; "X2-X3_top13"; "X2-X4_top5"; "X2-X5_top7"; "X2-X7_top4"; "X2-X8_top15"; "X2-X1_top12"; "X9-X1_top19"; "X2-X10_top2"; "X9-X10_top15"; "X9-X4_top19"; "X9-X5_top14"; "X9-X7_top3"; "X9-X8_top19")
278496	14030	pairwise	X8-X2	GPRC5B	-20.231428501919	1.74311627986747e-53	1.74847013701277e-50	10243	1.6806526924863	ENSG00000167191	c("X2_top2"; "X2-X7_top5"; "X2-X8_top14")
278497	14031	pairwise	X8-X2	EFHD1	-20.485951458601	2.6442549375195e-54	2.85640554519895e-51	2283	2.42596433763394	ENSG00000115468	c("X2-X3_top6"; "X2-X5_top13"; "X2-X8_top13"; "X4-X5_top14"; "X4-X3_top18"; "X9-X3_top16")
278498	14032	pairwise	X8-X2	SOX2-OT	-20.5045416563872	2.30459542382474e-54	2.6969527947309e-51	3046	2.21080870240423	ENSG00000242808	c("X2_top4"; "X2-X4_top12"; "X2-X5_top12"; "X2-X7_top3"; "X2-X8_top12"; "X2-X1_top17"; "X2-X10_top9"; "X9-X7_top12")
278499	14033	pairwise	X8-X2	PTGDS	-20.621961901129	9.67872158890694e-55	1.23562079339109e-51	6727	1.57596462707631	ENSG00000107317	c("X2-X3_top19"; "X2-X7_top6"; "X2-X8_top11"; "X4-X8_top17"; "X4-X3_top12")
278500	14034	pairwise	X8-X2	FGF1	-20.8847523187106	1.39586502522488e-55	1.9602132549233e-52	4121	2.16587831611015	ENSG00000113578	c("X9_top18"; "X2-X3_top15"; "X2-X8_top10"; "X7-X8_top15"; "X2-X1_top13"; "X4-X1_top11"; "X9-X1_top8"; "X9-X2_top19"; "X7-X3_top20"; "X9-X3_top10"; "X9-X4_top12"; "X9-X5_top15"; "X9-X7_top20"; "X9-X8_top6"; "all_top11")
278501	14035	pairwise	X8-X2	FTH1	-20.9481054123684	8.76146653133599e-56	1.36708082777279e-52	7632	1.40497273203785	ENSG00000167996	c("X2-X4_top7"; "X2-X8_top9"; "X7-X8_top9"; "X2-X1_top7"; "X9-X1_top13"; "X9-X4_top17"; "X9-X8_top11")
278502	14036	pairwise	X8-X2	LHPP	-20.954713827117	8.34620237824585e-56	1.36708082777279e-52	7278	2.11808553910879	ENSG00000107902	c("X2-X3_top14"; "X2-X4_top3"; "X2-X8_top8"; "X7-X8_top20"; "X2-X1_top3"; "X9-X1_top9"; "X2-X10_top5"; "X9-X10_top17"; "X9-X3_top17"; "X9-X4_top11"; "X9-X8_top12"; "all_top13")
278503	14037	pairwise	X8-X2	OLIG1	-21.0531008280787	4.05293535954361e-56	8.13076732201014e-53	13091	1.93401284449777	ENSG00000184221	c("X2_top7"; "X2-X4_top14"; "X2-X7_top8"; "X2-X8_top7"; "X2-X10_top1"; "X9-X10_top11"; "X9-X7_top8"; "X9-X8_top15")
278504	14038	pairwise	X8-X2	PAQR6	-21.078108504231	3.3736622365921e-56	7.89605646474381e-53	958	2.3436310521208	ENSG00000160781	c("X9_top5"; "X2-X3_top16"; "X2-X4_top4"; "X2-X5_top20"; "X2-X8_top6"; "X7-X8_top5"; "X2-X1_top4"; "X7-X1_top12"; "X9-X1_top3"; "X9-X10_top14"; "X9-X2_top4"; "X7-X3_top9"; "X9-X3_top7"; "X9-X4_top2"; "X7-X5_top19"; "X9-X5_top8"; "X9-X7_top18"; "X9-X8_top2"; "all_top6")
278505	14039	pairwise	X8-X2	PLEKHB1	-21.1476055097325	2.02701004795811e-56	5.69306042069515e-53	7835	1.89592138661025	ENSG00000021300	c("X2-X3_top11"; "X2-X4_top15"; "X2-X8_top5"; "X2-X1_top11"; "X9-X1_top14"; "X9-X3_top13"; "X9-X7_top7"; "X9-X8_top7"; "all_top20")
278506	14040	pairwise	X8-X2	MOBP	-21.337807056344	5.04092678189409e-57	1.76974336995347e-53	2490	3.12618736975	ENSG00000168314	c("X9_top10"; "X2-X3_top3"; "X2-X4_top2"; "X2-X5_top2"; "X2-X8_top4"; "X4-X5_top5"; "X7-X8_top4"; "X2-X1_top2"; "X4-X1_top2"; "X7-X1_top4"; "X9-X1_top1"; "X2-X10_top3"; "X9-X10_top1"; "X9-X2_top8"; "X7-X3_top3"; "X9-X3_top2"; "X9-X4_top1"; "X7-X5_top3"; "X9-X5_top1"; "X9-X8_top3"; "all_top3")
278507	14041	pairwise	X8-X2	GPM6B	-21.3699851511152	3.98508899024491e-57	1.76974336995347e-53	13554	1.38818309177937	ENSG00000046653	c("X2-X8_top3"; "X4-X8_top4")
278508	14042	pairwise	X8-X2	S100B	-22.2126126364375	8.81993444420563e-60	6.19291696999899e-56	13178	1.9017080030265	ENSG00000160307	c("X2-X4_top18"; "X2-X8_top2"; "X7-X8_top16"; "X2-X1_top8"; "X4-X1_top8"; "X9-X8_top10")
278509	14043	pairwise	X8-X2	SCD	-23.970429440612	3.33429206517634e-65	4.68234634712713e-61	7150	2.48591257234749	ENSG00000099194	c("X2-X3_top1"; "X2-X4_top1"; "X2-X5_top1"; "X2-X8_top1"; "X4-X5_top13"; "X7-X8_top3"; "X2-X1_top1"; "X4-X1_top3"; "X7-X1_top6"; "X9-X1_top2"; "X2-X10_top4"; "X9-X10_top10"; "X7-X3_top2"; "X9-X3_top1"; "X9-X4_top3"; "X7-X5_top5"; "X9-X5_top2"; "X9-X8_top1"; "all_top2")
278510	1	pairwise	X9-X2	KIF1C	4.02515185426016	7.67153374123784e-05	0.000115480060379679	10747	-0.549743271123814	ENSG00000129250	c("X9_top2"; "X9-X1_top17"; "X9-X2_top1"; "X9-X3_top12"; "X9-X4_top8"; "X9-X5_top10"; "X9-X7_top17"; "X9-X8_top17")
278511	2	pairwise	X9-X2	HIPK2	3.7488770516101	0.000223401890058829	0.000315426577729351	5594	-0.450760571584441	ENSG00000064393	c("X9_top1"; "X2-X3_top18"; "X2-X4_top13"; "X2-X5_top9"; "X4-X5_top11"; "X2-X1_top10"; "X4-X1_top16"; "X9-X1_top5"; "X2-X10_top13"; "X9-X10_top2"; "X9-X2_top2"; "X9-X3_top6"; "X9-X4_top5"; "X7-X5_top15"; "X9-X5_top4"; "X9-X7_top1"; "X9-X8_top4"; "all_top9")
278512	3	pairwise	X9-X2	MTURN	3.66242339238032	0.000308349940787093	0.000427543268016701	5143	-0.443984122025467	ENSG00000180354	c("X9_top3"; "X2-X4_top8"; "X7-X8_top11"; "X2-X1_top15"; "X7-X1_top11"; "X9-X1_top6"; "X2-X10_top19"; "X9-X10_top4"; "X9-X2_top3"; "X7-X3_top8"; "X9-X3_top9"; "X7-X4_top20"; "X9-X4_top4"; "X7-X5_top11"; "X9-X5_top9"; "X9-X8_top9"; "all_top12")
278513	4	pairwise	X9-X2	PAQR6	3.5373765776169	0.000486351769887139	0.000659632789697228	958	-0.453956464079257	ENSG00000160781	c("X9_top5"; "X2-X3_top16"; "X2-X4_top4"; "X2-X5_top20"; "X2-X8_top6"; "X7-X8_top5"; "X2-X1_top4"; "X7-X1_top12"; "X9-X1_top3"; "X9-X10_top14"; "X9-X2_top4"; "X7-X3_top9"; "X9-X3_top7"; "X9-X4_top2"; "X7-X5_top19"; "X9-X5_top8"; "X9-X7_top18"; "X9-X8_top2"; "all_top6")
278514	5	pairwise	X9-X2	PKP4	3.45682831369206	0.00064800322660083	0.000865833426370643	1981	-0.431449657767137	ENSG00000144283	c("X9_top4"; "X2-X10_top12"; "X9-X10_top3"; "X9-X2_top5")
278515	6	pairwise	X9-X2	MBP	3.418417236606	0.000741679559006473	0.000984629045861968	11695	-0.618362556701474	ENSG00000197971	c("X9_top9"; "X2-X3_top9"; "X2-X4_top10"; "X2-X5_top4"; "X2-X8_top18"; "X4-X5_top1"; "X7-X8_top6"; "X2-X1_top6"; "X4-X1_top14"; "X7-X1_top10"; "X9-X1_top4"; "X9-X10_top5"; "X9-X2_top6"; "X7-X3_top6"; "X9-X3_top4"; "X9-X4_top6"; "X7-X5_top4"; "X9-X5_top3"; "X9-X8_top5"; "all_top5")
278516	7	pairwise	X9-X2	KIF5B	3.26813404501733	0.00124366058914946	0.00160788400702483	6878	-0.315227791649888	ENSG00000170759	c("X9_top6"; "X9-X2_top7"; "X9-X7_top6")
278517	8	pairwise	X9-X2	MOBP	3.20156897571216	0.00155455681172965	0.00198876207589683	2490	-0.541381466485356	ENSG00000168314	c("X9_top10"; "X2-X3_top3"; "X2-X4_top2"; "X2-X5_top2"; "X2-X8_top4"; "X4-X5_top5"; "X7-X8_top4"; "X2-X1_top2"; "X4-X1_top2"; "X7-X1_top4"; "X9-X1_top1"; "X2-X10_top3"; "X9-X10_top1"; "X9-X2_top8"; "X7-X3_top3"; "X9-X3_top2"; "X9-X4_top1"; "X7-X5_top3"; "X9-X5_top1"; "X9-X8_top3"; "all_top3")
278518	9	pairwise	X9-X2	NIFK-AS1	3.10478938477691	0.00213655573518272	0.00269235931345755	1900	-0.843325317905582	ENSG00000236859	X9-X2_top9
278519	10	pairwise	X9-X2	AATK	2.97222957104329	0.00326214395461755	0.00403011239154519	11443	-0.368002866672485	ENSG00000181409	c("X9_top7"; "X9-X10_top13"; "X9-X2_top10"; "X9-X4_top10"; "X9-X5_top18"; "X9-X7_top13")
278520	11	pairwise	X9-X2	PTP4A2	2.80067484073743	0.00552169547663758	0.00665532311204373	303	-0.286950719206092	ENSG00000184007	c("X9_top8"; "X9-X1_top20"; "X2-X10_top17"; "X9-X10_top8"; "X9-X2_top11"; "X9-X4_top14")
278521	12	pairwise	X9-X2	TP53INP2	2.72099259291533	0.00699288113962681	0.0083454601719877	12815	-0.419658828848702	ENSG00000078804	c("X9_top16"; "X2-X5_top19"; "X7-X8_top10"; "X9-X1_top16"; "X9-X10_top19"; "X9-X2_top12"; "X7-X3_top11"; "X9-X3_top19"; "X9-X4_top18"; "X7-X5_top9"; "X9-X5_top12"; "X9-X8_top16")
278522	13	pairwise	X9-X2	BCAS1	2.64519529747392	0.00871210508210962	0.0103000582310208	12955	-0.447403989047835	ENSG00000064787	c("X9_top13"; "X2-X5_top11"; "X4-X5_top2"; "X9-X1_top12"; "X2-X10_top15"; "X9-X10_top9"; "X9-X2_top13"; "X7-X3_top18"; "X9-X3_top11"; "X9-X4_top20"; "X7-X5_top18"; "X9-X5_top7"; "X9-X8_top14"; "all_top17")
278523	14	pairwise	X9-X2	OLMALINC	2.58904792703249	0.0102213575466231	0.0120146081884346	7151	-0.39278772361856	ENSG00000235823	X9-X2_top14
278524	15	pairwise	X9-X2	DYNC1LI2	2.54463904806597	0.011576669944877	0.0135487270635809	10469	-0.226554709240054	ENSG00000135720	c("X9_top12"; "X9-X2_top15"; "X9-X4_top15")
278525	16	pairwise	X9-X2	PAIP2B	2.47053829215419	0.0141980868247824	0.0164698276293093	1693	-0.417186933168241	ENSG00000124374	c("X9_top19"; "X9-X2_top16"; "X9-X8_top20")
278526	17	pairwise	X9-X2	SECISBP2L	2.45144907875878	0.0149535750935852	0.0173204433387675	9739	-0.25356851169196	ENSG00000138593	c("X9_top11"; "X2-X10_top8"; "X9-X10_top6"; "X9-X2_top17"; "X9-X7_top10")
278527	18	pairwise	X9-X2	MAP4K4	2.43763098292593	0.0155224755584236	0.0179379628264436	1835	-0.326354063602179	ENSG00000071054	c("X9_top14"; "X2-X5_top18"; "X2-X1_top14"; "X4-X1_top9"; "X9-X1_top10"; "X9-X2_top18"; "X9-X3_top20"; "X9-X4_top13"; "X9-X5_top13"; "X9-X8_top8"; "all_top19")
278528	19	pairwise	X9-X2	FGF1	2.37403021728908	0.018395379076879	0.0211102646381149	4121	-0.284162174587918	ENSG00000113578	c("X9_top18"; "X2-X3_top15"; "X2-X8_top10"; "X7-X8_top15"; "X2-X1_top13"; "X4-X1_top11"; "X9-X1_top8"; "X9-X2_top19"; "X7-X3_top20"; "X9-X3_top10"; "X9-X4_top12"; "X9-X5_top15"; "X9-X7_top20"; "X9-X8_top6"; "all_top11")
278529	20	pairwise	X9-X2	SEPTIN4	2.32367724381518	0.0209921960568992	0.0239630474091234	11243	-0.372778500782818	ENSG00000108387	c("X9_top15"; "X2-X3_top5"; "X2-X4_top9"; "X2-X5_top5"; "X4-X5_top6"; "X2-X1_top18"; "X9-X1_top11"; "X9-X10_top18"; "X9-X2_top20"; "X7-X3_top13"; "X9-X3_top5"; "X9-X4_top9"; "X7-X5_top17"; "X9-X5_top6"; "X9-X7_top4"; "all_top14")
278530	21	pairwise	X9-X2	LAS1L	2.2634192331049	0.024517869896111	0.0278090983725941	13717	-0.444261035124612	ENSG00000001497	character(0)
278531	22	pairwise	X9-X2	EIF5B	2.22813410039317	0.0268135676883716	0.0302857661906059	1824	-0.238735063108764	ENSG00000158417	character(0)
278532	23	pairwise	X9-X2	ANP32B	2.22763387773123	0.0268474124166494	0.0303215548147826	6453	-0.269518451944152	ENSG00000136938	character(0)
278533	24	pairwise	X9-X2	SMOC1	2.19547082652104	0.0291029152993822	0.0327871832771139	9382	-0.402559843877783	ENSG00000198732	character(0)
278534	25	pairwise	X9-X2	TCIM	2.1824251126761	0.0300635319034362	0.0338368340562599	5843	-0.880334940206135	ENSG00000176907	character(0)
278535	26	pairwise	X9-X2	ZEB2	2.1638883977519	0.0314755842484101	0.0353807435844412	1951	-0.274002914131992	ENSG00000169554	c("X9_top20"; "X2-X3_top2"; "X2-X4_top6"; "X2-X5_top3"; "X4-X5_top7"; "X2-X1_top5"; "X9-X1_top7"; "X2-X10_top11"; "X9-X10_top12"; "X4-X3_top20"; "X7-X3_top5"; "X9-X3_top3"; "X9-X4_top7"; "X7-X5_top8"; "X9-X5_top5"; "X9-X8_top13"; "all_top7")
278536	27	pairwise	X9-X2	AGPAT4	2.16360928609423	0.0314972761279041	0.0354022929937696	4989	-0.278646383835579	ENSG00000026652	character(0)
278537	28	pairwise	X9-X2	COL27A1	2.12641659869925	0.0345056361146707	0.0386382782838945	6527	-0.875455648151127	ENSG00000196739	character(0)
278538	29	pairwise	X9-X2	CHMP4A	2.06048113416448	0.0404476460650219	0.0450727101802176	9190	-0.213030220433962	ENSG00000254505	character(0)
278539	30	pairwise	X9-X2	SHTN1	2.02763682853866	0.0437198777619727	0.0486034074898181	7236	-0.251544431722446	ENSG00000187164	c("X9_top17"; "X2-X4_top17"; "X9-X1_top15"; "X2-X10_top6"; "X9-X10_top7"; "X9-X4_top16"; "X9-X5_top17")
278540	1424	pairwise	X9-X2	MVP	-2.01677125345412	0.0448507882206193	0.0497896932001705	10310	0.642116166164132	ENSG00000013364	character(0)
278541	1425	pairwise	X9-X2	GIMAP5	-2.01716631162027	0.0448092389808281	0.0497475012260075	5649	0.802432022720484	ENSG00000196329	character(0)
278542	1426	pairwise	X9-X2	RAB3IP	-2.01825117550874	0.0446953091812207	0.0496249388703259	8543	0.39369130432981	ENSG00000127328	character(0)
278543	1427	pairwise	X9-X2	P2RY12	-2.01857263531119	0.0446615975086855	0.0495914298896553	2963	0.791997204071059	ENSG00000169313	character(0)
278544	1428	pairwise	X9-X2	DAPK3	-2.01864509269345	0.0446540018435556	0.0495869166447139	11807	0.527836431405058	ENSG00000167657	character(0)
278545	1429	pairwise	X9-X2	DOCK10	-2.01864867305877	0.0446536265443831	0.0495869166447139	2250	0.382298047370407	ENSG00000135905	character(0)
278546	1430	pairwise	X9-X2	FRYL	-2.0204548561233	0.0444646408671776	0.0493844473028927	3310	0.438909812662331	ENSG00000075539	character(0)
278547	1431	pairwise	X9-X2	FAM53B	-2.02067163363291	0.0444420045810839	0.0493632104984704	7279	0.580715770624861	ENSG00000189319	character(0)
278548	1432	pairwise	X9-X2	TULP3	-2.02178482141892	0.0443259176562919	0.0492381633956104	8147	0.751998358098651	ENSG00000078246	character(0)
278549	1433	pairwise	X9-X2	OVGP1	-2.02235977653941	0.0442660603455734	0.0491755624897467	740	0.783755365311509	ENSG00000085465	character(0)
278550	1434	pairwise	X9-X2	KANK2	-2.02253840029945	0.0442474782024373	0.0491588082592426	11943	0.723952223969297	ENSG00000197256	character(0)
278551	1435	pairwise	X9-X2	CCDC57	-2.02375924292502	0.0441206518401043	0.0490217828776473	11483	0.624790921698602	ENSG00000176155	character(0)
278552	1436	pairwise	X9-X2	ANKRD17	-2.02552374218389	0.0439378938751733	0.0488225861440938	3355	0.167210814033645	ENSG00000132466	character(0)
278553	1437	pairwise	X9-X2	ZNF592	-2.02559391520864	0.0439306390244758	0.0488183875778044	9970	0.594612702347236	ENSG00000166716	character(0)
278554	1438	pairwise	X9-X2	SLCO2B1	-2.02597903407759	0.0438908415599405	0.048778022160988	7851	0.404036369807252	ENSG00000137491	character(0)
278555	1439	pairwise	X9-X2	HDAC10	-2.02705376030815	0.0437799433551889	0.0486586263978565	13500	0.617096751275493	ENSG00000100429	character(0)
278556	1440	pairwise	X9-X2	MBNL3	-2.02727212460773	0.0437574400410431	0.0486374648168725	13906	0.827792742703962	ENSG00000076770	character(0)
278557	1441	pairwise	X9-X2	ZNF675	-2.02729995204076	0.0437545730191023	0.0486374648168725	12127	0.762495924863601	ENSG00000197372	character(0)
278558	1442	pairwise	X9-X2	MSL1	-2.02900959878079	0.0435787364168784	0.0484503361176647	11053	0.151577235390324	ENSG00000188895	character(0)
278559	1443	pairwise	X9-X2	PHACTR3	-2.03004265400854	0.0434727784334145	0.0483363600586255	12980	0.350711144204191	ENSG00000087495	character(0)
278560	1444	pairwise	X9-X2	TRPC6	-2.03045762920358	0.0434302771300693	0.0482929275269271	7937	0.751367617944774	ENSG00000137672	character(0)
278561	1445	pairwise	X9-X2	CNPY3	-2.03054354754763	0.0434214818833057	0.0482869710236982	4612	0.390061988327549	ENSG00000137161	character(0)
278562	1446	pairwise	X9-X2	NAV1	-2.03156561996623	0.0433169709786345	0.0481745643029194	1148	0.324631598340116	ENSG00000134369	character(0)
278563	1447	pairwise	X9-X2	AC245297.3	-2.0329366177204	0.0431771170347967	0.0480228302328251	826	0.535292207473253	ENSG00000274265	character(0)
278564	1448	pairwise	X9-X2	LRIF1	-2.03423641884587	0.0430448805695958	0.0478795451753532	735	0.571025407811321	ENSG00000121931	character(0)
278565	1449	pairwise	X9-X2	CTSV	-2.03582244973993	0.042883991013575	0.0477043635776009	6445	0.814864806781978	ENSG00000136943	character(0)
278566	1450	pairwise	X9-X2	AP003307.1	-2.0366034623483	0.042804951997016	0.0476202123816918	7959	0.842495696356921	ENSG00000288012	character(0)
278567	1451	pairwise	X9-X2	TNFAIP8L1	-2.03675606806012	0.0427895226769131	0.0476068188046181	11825	0.767525438090086	ENSG00000185361	character(0)
278568	1452	pairwise	X9-X2	CTNNAL1	-2.03680723487579	0.0427843504752872	0.0476048358865746	6490	0.744562980682359	ENSG00000119326	character(0)
278569	1453	pairwise	X9-X2	CFAP65	-2.03826720448483	0.0426369933034383	0.0474446352583348	2214	0.850069764332003	ENSG00000181378	character(0)
278570	1454	pairwise	X9-X2	KIF26A	-2.03853184823607	0.0426103286593293	0.0474187214012966	9572	0.762629942703214	ENSG00000066735	character(0)
278571	1455	pairwise	X9-X2	NOP53	-2.03860657170745	0.0426028023349242	0.0474141031216786	12426	0.177713234924745	ENSG00000105373	character(0)
278572	1456	pairwise	X9-X2	LINC01783	-2.04231410443529	0.0422307889168651	0.04700380191484	158	0.750047369285375	ENSG00000233421	character(0)
278573	1457	pairwise	X9-X2	LINC02245	-2.04518150277376	0.0419449744525081	0.0466893846097472	1655	0.775700415265537	ENSG00000237638	character(0)
278574	1458	pairwise	X9-X2	LINC01411	-2.04610782215058	0.0418529942463834	0.0465906934761762	4231	0.86459658627346	ENSG00000249306	character(0)
278575	1459	pairwise	X9-X2	TNFRSF10B	-2.04877524323914	0.0415890879951631	0.0463005836939968	5771	0.797702321693889	ENSG00000120889	character(0)
278576	1460	pairwise	X9-X2	KANSL1L	-2.04970398387862	0.0414975347152537	0.0462023214149138	2176	0.752742496670554	ENSG00000144445	character(0)
278577	1461	pairwise	X9-X2	ERI2	-2.05130765489243	0.0413398525386791	0.0460304114494664	10246	0.77491699059347	ENSG00000196678	character(0)
278578	1462	pairwise	X9-X2	BIRC2	-2.05252628327428	0.0412203717099884	0.0459010133949224	7941	0.336236402967023	ENSG00000110330	character(0)
278579	1463	pairwise	X9-X2	FLNC	-2.05272387644413	0.0412010263827477	0.0458831097139514	5543	0.817871153107032	ENSG00000128591	character(0)
278580	1464	pairwise	X9-X2	TRAPPC2	-2.05348394931751	0.0411266837016989	0.0458039510843808	13552	0.429157390768949	ENSG00000196459	character(0)
278581	1465	pairwise	X9-X2	TC2N	-2.05521733918913	0.0409575686471327	0.0456192208527669	9484	0.764229874044636	ENSG00000165929	character(0)
278582	1466	pairwise	X9-X2	CCDC148	-2.0554283579486	0.0409370215280745	0.0455999518774293	1980	0.784493648674866	ENSG00000153237	character(0)
278583	1467	pairwise	X9-X2	ZNF444	-2.05858877098154	0.0406303389004335	0.0452619267950807	12593	0.468491319040607	ENSG00000167685	character(0)
278584	1468	pairwise	X9-X2	BCAP29	-2.05921602150066	0.0405697049379607	0.0451979663977614	5485	0.193386777045905	ENSG00000075790	character(0)
278585	1469	pairwise	X9-X2	ZNF276	-2.05945610507959	0.040546517392964	0.0451757175301011	10668	0.457127249653577	ENSG00000158805	character(0)
278586	1470	pairwise	X9-X2	ZNF394	-2.06028052600256	0.0404669799388517	0.0450906767659521	5392	0.698746835373656	ENSG00000160908	character(0)
278587	1471	pairwise	X9-X2	RPL18A	-2.06078718509791	0.0404181651909434	0.0450434325669723	12065	0.140803859924272	ENSG00000105640	character(0)
278588	1472	pairwise	X9-X2	RARG	-2.06439049524914	0.0400724467313026	0.0446616959879113	8415	0.790079386963561	ENSG00000172819	character(0)
278589	1473	pairwise	X9-X2	LINC01004	-2.06466111215356	0.0400465846945171	0.0446364147047467	5467	0.714767303456949	ENSG00000228393	character(0)
278590	1474	pairwise	X9-X2	USP48	-2.06488291076786	0.0400253986998351	0.0446163417956648	196	0.211824610352049	ENSG00000090686	character(0)
278591	1475	pairwise	X9-X2	BUD13	-2.06507585291053	0.0400069768309171	0.0445993471172953	8006	0.687782738820772	ENSG00000137656	character(0)
278592	1476	pairwise	X9-X2	SEMA3G	-2.06548958856646	0.0399674982817516	0.0445588741164367	2643	0.772118152060484	ENSG00000010319	character(0)
278593	1477	pairwise	X9-X2	ANGPT1	-2.0687964129638	0.0396531555910486	0.0442119304458194	6050	0.921247896555734	ENSG00000154188	character(0)
278594	1478	pairwise	X9-X2	FOLR1	-2.07170503190305	0.0393784136686221	0.0439090887048166	7822	0.796339458696453	ENSG00000110195	character(0)
278595	1479	pairwise	X9-X2	SMIM6	-2.07456378718827	0.0391099682172795	0.0436132203347301	11372	0.840998983345789	ENSG00000259120	character(0)
278596	1480	pairwise	X9-X2	CPM	-2.07496868511104	0.0390720738618778	0.043574422906794	8537	0.731159752371007	ENSG00000135678	character(0)
278597	1481	pairwise	X9-X2	RPL10A	-2.07504426856021	0.0390650034915289	0.043569997937538	4560	0.145607487318522	ENSG00000198755	character(0)
278598	1482	pairwise	X9-X2	C2orf81	-2.07555799676858	0.0390169763231471	0.0435198886819662	1721	0.808234085324982	ENSG00000284308	character(0)
278599	1483	pairwise	X9-X2	SOCS3	-2.07562985204803	0.0390102627773605	0.0435158567147886	11415	0.784170714722845	ENSG00000184557	character(0)
278600	1484	pairwise	X9-X2	SUPT3H	-2.07820273532447	0.0387705242874171	0.0432518646781219	4650	0.817563947002217	ENSG00000196284	character(0)
278601	1485	pairwise	X9-X2	ACAD11	-2.07828086568122	0.0387632639366006	0.0432472007199239	2886	0.553581710096443	ENSG00000240303	character(0)
278602	1486	pairwise	X9-X2	CCNQ	-2.07927395056895	0.0386710816627873	0.0431477832345878	13970	0.455508017496352	ENSG00000262919	character(0)
278603	1487	pairwise	X9-X2	CES1	-2.07937210900735	0.0386619803764737	0.0431410560529853	10413	0.750377854272687	ENSG00000198848	character(0)
278604	1488	pairwise	X9-X2	SLC41A1	-2.08090806371466	0.038519804503044	0.0429858244307253	1197	0.520137079139698	ENSG00000133065	character(0)
278605	1489	pairwise	X9-X2	NASP	-2.08239686756434	0.0383824201991951	0.0428359156685446	460	0.375273131630927	ENSG00000132780	character(0)
278606	1490	pairwise	X9-X2	RDH5	-2.08422397819137	0.0382143905714272	0.0426517792715429	8441	0.845566016691568	ENSG00000135437	character(0)
278607	1491	pairwise	X9-X2	PARP16	-2.08424330253841	0.0382126167831826	0.0426517792715429	9822	0.774729142612068	ENSG00000138617	character(0)
278608	1492	pairwise	X9-X2	C2orf72	-2.08433740879748	0.0382039797451923	0.0426469385979122	2268	0.444514361129499	ENSG00000204128	character(0)
278609	1493	pairwise	X9-X2	USP18	-2.08589772545914	0.0380610177213271	0.0424907283457029	13194	0.821927823939157	ENSG00000184979	character(0)
278610	1494	pairwise	X9-X2	MSL2	-2.08698031594939	0.0379620959888325	0.0423836630601984	2902	0.530668495221172	ENSG00000174579	character(0)
278611	1495	pairwise	X9-X2	CALD1	-2.08811706104551	0.037858462800809	0.04227132011702	5573	0.421136457094938	ENSG00000122786	character(0)
278612	1496	pairwise	X9-X2	BHLHE22	-2.08900050885064	0.0377780891975897	0.0421849321407245	5909	0.922137477352646	ENSG00000180828	character(0)
278613	1497	pairwise	X9-X2	GALR1	-2.08983468101745	0.0377023326838347	0.0421036865112597	11696	0.857997824534474	ENSG00000166573	character(0)
278614	1498	pairwise	X9-X2	CCN5	-2.09059696930021	0.0376332181807074	0.0420298459449398	12891	0.830161249983895	ENSG00000064205	character(0)
278615	1499	pairwise	X9-X2	TOP3B	-2.09162728679239	0.0375399746657182	0.0419290435242727	13245	0.741627431122999	ENSG00000100038	character(0)
278616	1500	pairwise	X9-X2	KIAA2012	-2.09175152952711	0.0375287441029279	0.0419198340309749	2141	0.738033290372629	ENSG00000182329	character(0)
278617	1501	pairwise	X9-X2	PATZ1	-2.09239664098032	0.0374704773628443	0.0418580791986654	13326	0.411993021883506	ENSG00000100105	character(0)
278618	1502	pairwise	X9-X2	OTOS	-2.09336721096326	0.0373829610453488	0.0417636373874172	2313	0.864035957404459	ENSG00000178602	character(0)
278619	1503	pairwise	X9-X2	AL035425.3	-2.09424538333221	0.0373039271520666	0.0416786577290533	13846	0.838176257957476	ENSG00000261409	character(0)
278620	1504	pairwise	X9-X2	RFFL	-2.09483119144946	0.0372512851258682	0.0416231538051057	10991	0.48575709087438	ENSG00000092871	character(0)
278621	1505	pairwise	X9-X2	HIST2H2AA4	-2.09553526529505	0.0371880996973119	0.0415558593180036	830	0.836445582056293	ENSG00000272196	character(0)
278622	1506	pairwise	X9-X2	TMEM219	-2.09637231731139	0.0371130999533781	0.0414753511575114	10315	0.149351765889254	ENSG00000149932	character(0)
278623	1507	pairwise	X9-X2	BAZ1A	-2.09693225253586	0.0370630022114628	0.041422661365346	9228	0.804189355011516	ENSG00000198604	character(0)
278624	1508	pairwise	X9-X2	ARMC4	-2.0973307226092	0.0370273861553238	0.0413861496163015	6864	0.850896341555013	ENSG00000169126	character(0)
278625	1509	pairwise	X9-X2	FP565260.3	-2.09886067937417	0.0368909079085523	0.0412368876669426	13041	0.724657787639005	ENSG00000277117	character(0)
278626	1510	pairwise	X9-X2	PIK3R1	-2.09922665868211	0.0368583250697985	0.0412037461355819	3827	0.216722595416731	ENSG00000145675	character(0)
278627	1511	pairwise	X9-X2	MBIP	-2.10020026292875	0.0367717659443035	0.0411102546895832	9238	0.529256408087209	ENSG00000151332	character(0)
278628	1512	pairwise	X9-X2	GINM1	-2.10121251108357	0.036681955969183	0.0410131136684106	4939	0.332003454687412	ENSG00000055211	character(0)
278629	1513	pairwise	X9-X2	CFAP97	-2.1013674542381	0.0366682255130147	0.0410010264256123	3648	0.322258047112249	ENSG00000164323	character(0)
278630	1514	pairwise	X9-X2	PLAT	-2.10262058361208	0.0365573399253523	0.0408802934043416	5852	0.626707609995439	ENSG00000104368	character(0)
278631	1515	pairwise	X9-X2	AZGP1	-2.10405338876681	0.0364309078046286	0.0407421548379709	5399	0.890796843971816	ENSG00000160862	character(0)
278632	1516	pairwise	X9-X2	IFNGR1	-2.1057029200364	0.0362858160908881	0.0405831248299093	4903	0.339653963492805	ENSG00000027697	character(0)
278633	1517	pairwise	X9-X2	ZNF284	-2.11103111703637	0.0358205327089955	0.0400659291782098	12348	0.863314510414052	ENSG00000186026	character(0)
278634	1518	pairwise	X9-X2	AL356776.2	-2.1116471730725	0.0357670674750367	0.0400093140474701	4716	0.839785439842156	ENSG00000286340	character(0)
278635	1519	pairwise	X9-X2	ENOSF1	-2.1141648492605	0.0355492789991417	0.0397688620238148	11504	0.653440613158596	ENSG00000132199	character(0)
278636	1520	pairwise	X9-X2	CMTM4	-2.11655767940887	0.0353433464287171	0.0395416359065069	10468	0.340665260267841	ENSG00000183723	character(0)
278637	1521	pairwise	X9-X2	GATM	-2.11671693066449	0.0353296773267955	0.0395294923671572	9727	0.204121032484892	ENSG00000171766	character(0)
278638	1522	pairwise	X9-X2	HSPA1A	-2.11677576243797	0.0353246287348938	0.0395269929341923	4485	0.285421656013794	ENSG00000204389	character(0)
278639	1523	pairwise	X9-X2	PAN3	-2.11978119259766	0.0350675436227448	0.0392424508003988	8906	0.60185979312356	ENSG00000152520	character(0)
278640	1524	pairwise	X9-X2	RAB33A	-2.12032667533646	0.0350210556695945	0.0391935515435221	13898	0.516568967389095	ENSG00000134594	character(0)
278641	1525	pairwise	X9-X2	TPT1	-2.12129124172199	0.0349389815231104	0.0391048152968071	8969	0.137372779062819	ENSG00000133112	character(0)
278642	1526	pairwise	X9-X2	FAM124A	-2.12397319885626	0.0347116441387836	0.038853468726362	9002	0.612844256670728	ENSG00000150510	character(0)
278643	1527	pairwise	X9-X2	TXNRD2	-2.12402153127815	0.0347075589077596	0.0388519928052346	13211	0.605519065087254	ENSG00000184470	character(0)
278644	1528	pairwise	X9-X2	PRR34-AS1	-2.12447579561749	0.0346691830336202	0.0388121282956895	13477	0.524570367753858	ENSG00000241990	character(0)
278645	1529	pairwise	X9-X2	CEP76	-2.12549600850363	0.0345831292118153	0.0387188777422883	11548	0.833110853354151	ENSG00000101624	character(0)
278646	1530	pairwise	X9-X2	DRC1	-2.12635538560669	0.0345107842502425	0.0386409618263559	1483	0.915078776220924	ENSG00000157856	character(0)
278647	1531	pairwise	X9-X2	HR	-2.12652523666452	0.0344965010842894	0.0386311295635308	5755	0.719687506269664	ENSG00000168453	character(0)
278648	1532	pairwise	X9-X2	NFIA	-2.12908206039961	0.0342821052173806	0.038394098697478	535	0.362041332753746	ENSG00000162599	character(0)
278649	1533	pairwise	X9-X2	AC026401.3	-2.12951904951154	0.034245577514551	0.0383562486071814	10224	0.841730431235841	ENSG00000280206	character(0)
278650	1534	pairwise	X9-X2	AC007406.4	-2.13058872817829	0.0341563048279474	0.0382593115337693	8126	0.82332195658373	ENSG00000256577	character(0)
278651	1535	pairwise	X9-X2	ARRDC1-AS1	-2.13074728400149	0.0341430892073534	0.0382475591687032	6757	0.661788860977454	ENSG00000203993	character(0)
278652	1536	pairwise	X9-X2	BHLHE41	-2.13104797486831	0.0341180387165235	0.0382225462860901	8279	0.201096129040051	ENSG00000123095	character(0)
278653	1537	pairwise	X9-X2	SOX5	-2.13133653956971	0.0340940133214014	0.0381986779218477	8271	0.729817592401685	ENSG00000134532	character(0)
278654	1538	pairwise	X9-X2	ROR2	-2.13242863625543	0.0340032189667576	0.0380999923362464	6410	0.693904369875218	ENSG00000169071	character(0)
278655	1539	pairwise	X9-X2	RFC1	-2.13754162076993	0.0335808990401206	0.037629792947687	3277	0.412755383704955	ENSG00000035928	character(0)
278656	1540	pairwise	X9-X2	BRCA1	-2.13797137835818	0.0335456087074992	0.0375932473928187	11110	0.843044789689326	ENSG00000012048	character(0)
278657	1541	pairwise	X9-X2	RPL39	-2.13882476427449	0.0334756259899961	0.0375178145073834	13872	0.136096954413585	ENSG00000198918	character(0)
278658	1542	pairwise	X9-X2	UNK	-2.13956812444835	0.0334147685005138	0.0374525974980218	11377	0.642538873685464	ENSG00000132478	character(0)
278659	1543	pairwise	X9-X2	KCNJ10	-2.13999979397514	0.0333794722706603	0.0374160224374906	989	0.211993596406657	ENSG00000177807	character(0)
278660	1544	pairwise	X9-X2	SMC4	-2.14002668816251	0.0333772742821065	0.0374160224374906	2995	0.689164650293454	ENSG00000113810	character(0)
278661	1545	pairwise	X9-X2	DNMBP	-2.140683250966	0.033323653839137	0.0373594180794348	7145	0.805444620618017	ENSG00000107554	character(0)
278662	1546	pairwise	X9-X2	METAP2	-2.14075738549024	0.033317604053108	0.0373556178617003	8610	0.216051948351842	ENSG00000111142	character(0)
278663	1547	pairwise	X9-X2	ODC1	-2.14106705336492	0.0332923436716779	0.0373302764437378	1431	0.504629988589742	ENSG00000115758	character(0)
278664	1548	pairwise	X9-X2	ATG10	-2.14143373779344	0.0332624536352825	0.0372997393915413	3895	0.620782812391302	ENSG00000152348	character(0)
278665	1549	pairwise	X9-X2	SLC24A2	-2.14231751195404	0.0331905083285194	0.0372220338969332	6242	0.450389855615816	ENSG00000155886	c("X1-X3_top7"; "X1-X5_top2"; "X4-X3_top9")
278666	1550	pairwise	X9-X2	FAM177A1	-2.14323806700213	0.0331157113470613	0.0371411176780434	9230	0.211490661591379	ENSG00000151327	character(0)
278667	1551	pairwise	X9-X2	DLGAP1-AS2	-2.14516577474219	0.0329595513711689	0.036968928107454	11517	0.797897374576973	ENSG00000262001	character(0)
278668	1552	pairwise	X9-X2	AC139768.1	-2.14546809413849	0.032935118682667	0.0369444741321744	8397	0.881240738045795	ENSG00000278126	character(0)
278669	1553	pairwise	X9-X2	ZNF704	-2.14575651240192	0.0329118239942274	0.0369212928863186	5960	0.426341319280604	ENSG00000164684	character(0)
278670	1554	pairwise	X9-X2	SFRP2	-2.14662094812773	0.0328420910928923	0.0368460082461841	3578	0.902895598863014	ENSG00000145423	character(0)
278671	1555	pairwise	X9-X2	TICAM1	-2.14723490490885	0.0327926413522399	0.0367934693599796	11830	0.786779442138528	ENSG00000127666	character(0)
278672	1556	pairwise	X9-X2	RBL1	-2.14886390237033	0.0326617483239212	0.0366495350949121	12848	0.886459856075535	ENSG00000080839	character(0)
278673	1557	pairwise	X9-X2	KCNAB3	-2.14950472596696	0.032610380479995	0.0365948196484393	10817	0.80092281090676	ENSG00000170049	character(0)
278674	1558	pairwise	X9-X2	SLN	-2.15186245459474	0.0324219860071881	0.0363863141931546	7957	0.809057727891093	ENSG00000170290	character(0)
278675	1559	pairwise	X9-X2	MAPRE1	-2.15397357759861	0.0322540935560574	0.0362007861099516	12797	0.460069257443614	ENSG00000101367	character(0)
278676	1560	pairwise	X9-X2	NACC2	-2.15403792486627	0.032248987970884	0.036197948851021	6703	0.226054649709591	ENSG00000148411	character(0)
278677	1561	pairwise	X9-X2	ARHGEF37	-2.15462658102181	0.0322023138350124	0.0361484486958496	4141	0.628989571111878	ENSG00000183111	character(0)
278678	1562	pairwise	X9-X2	IRF3	-2.1547454913302	0.0321928925953306	0.0361407619087239	12472	0.572271363331047	ENSG00000126456	character(0)
278679	1563	pairwise	X9-X2	NTM-AS1	-2.15507722495262	0.0321666219722803	0.0361141567282326	8112	0.76684088360822	ENSG00000224795	character(0)
278680	1564	pairwise	X9-X2	VBP1	-2.15611791355732	0.032084327785545	0.0360246434070847	14011	0.195278242260811	ENSG00000155959	character(0)
278681	1565	pairwise	X9-X2	FANK1	-2.15649639547898	0.0320544437598628	0.0359939671933275	7289	0.868126067286467	ENSG00000203780	character(0)
278682	1566	pairwise	X9-X2	KIRREL1	-2.15649794673576	0.0320543213257651	0.0359939671933275	981	0.723161765224425	ENSG00000183853	character(0)
278683	1567	pairwise	X9-X2	FOXS1	-2.15726935584435	0.0319934872394952	0.0359312652994426	12785	0.75431501564954	ENSG00000179772	character(0)
278684	1568	pairwise	X9-X2	REL	-2.15730822691423	0.031990424465875	0.03593069909416	1630	0.824079726351007	ENSG00000162924	character(0)
278685	1569	pairwise	X9-X2	IKBKG	-2.15811298885009	0.0319270715469206	0.0358624112728688	14003	0.591547593638355	ENSG00000269335	character(0)
278686	1570	pairwise	X9-X2	ANKRA2	-2.15813354267853	0.0319254549154584	0.0358624112728688	3849	0.527462918923174	ENSG00000164331	character(0)
278687	1571	pairwise	X9-X2	SLC22A23	-2.15831298415789	0.0319113442063423	0.0358504805351732	4324	0.497953283025241	ENSG00000137266	character(0)
278688	1572	pairwise	X9-X2	CALCRL	-2.15850898328611	0.0318959376047772	0.0358360390258329	2080	0.794475553634979	ENSG00000064989	character(0)
278689	1573	pairwise	X9-X2	BGN	-2.16063475582725	0.0317292520962592	0.0356516152334588	13968	0.610660932282693	ENSG00000182492	character(0)
278690	1574	pairwise	X9-X2	PLXND1	-2.16146965856829	0.0316639918123952	0.0355811344339815	2872	0.686008361689609	ENSG00000004399	character(0)
278691	1575	pairwise	X9-X2	ENAH	-2.16300756914869	0.031544084007001	0.0354492294902621	1279	0.237134677689318	ENSG00000154380	character(0)
278692	1576	pairwise	X9-X2	MNS1	-2.16321013487087	0.0315283196126987	0.0354343491253404	9776	0.977977563707059	ENSG00000138587	character(0)
278693	1577	pairwise	X9-X2	CTXN3	-2.16595519504882	0.03131535872684	0.0352034568204462	4000	1.07197839913772	ENSG00000205279	character(0)
278694	1578	pairwise	X9-X2	AFAP1L2	-2.16842846434798	0.031124548073651	0.0349917563524362	7228	0.79612662533343	ENSG00000169129	character(0)
278695	1579	pairwise	X9-X2	SUN2	-2.16850275852617	0.0311188319084519	0.0349881310240504	13394	0.443081526089578	ENSG00000100242	character(0)
278696	1580	pairwise	X9-X2	ZDHHC17	-2.16856548619297	0.0311140063720928	0.0349855065644407	8568	0.423030626146934	ENSG00000186908	character(0)
278697	1581	pairwise	X9-X2	CRTC2	-2.17002441168992	0.0310019558024138	0.0348623050395017	899	0.602289983803295	ENSG00000160741	character(0)
278698	1582	pairwise	X9-X2	SYNJ2BP	-2.17157533396169	0.0308832219564691	0.0347315677051891	9385	0.420714109760606	ENSG00000213463	character(0)
278699	1583	pairwise	X9-X2	JAM3	-2.17162122824273	0.0308797144242589	0.0347304044257463	8116	0.413206275060158	ENSG00000166086	character(0)
278700	1584	pairwise	X9-X2	MRPL55	-2.17302721456953	0.0307724266765131	0.0346125100375069	1300	0.223005615517891	ENSG00000162910	character(0)
278701	1585	pairwise	X9-X2	BCL7C	-2.1758369543842	0.0305589862480791	0.0343751877508631	10351	0.365902245986348	ENSG00000099385	character(0)
278702	1586	pairwise	X9-X2	RAB7B	-2.17742584845497	0.0304388540583891	0.0342427964064695	1199	0.836205679285925	ENSG00000276600	character(0)
278703	1587	pairwise	X9-X2	PFDN5	-2.1778794411234	0.0304046340825136	0.0342070402516214	8417	0.141668577166026	ENSG00000123349	character(0)
278704	1588	pairwise	X9-X2	APPL1	-2.17947446634895	0.0302845660272846	0.0340746863809917	2674	0.419979231975575	ENSG00000157500	character(0)
278705	1589	pairwise	X9-X2	SERF2	-2.17959263907722	0.0302756867225589	0.0340674253721871	9714	0.155723292191878	ENSG00000140264	character(0)
278706	1590	pairwise	X9-X2	EVI5L	-2.18005252680351	0.030241152937145	0.0340312934286663	11873	0.448384481278935	ENSG00000142459	character(0)
278707	1591	pairwise	X9-X2	PLEKHA8	-2.18198737910692	0.0300962343013481	0.0338709262937836	5142	0.79753418641694	ENSG00000106086	character(0)
278708	1592	pairwise	X9-X2	KLF3-AS1	-2.18575532105576	0.0298157420374489	0.0335606336511618	3272	0.868992396621756	ENSG00000231160	character(0)
278709	1593	pairwise	X9-X2	STAT3	-2.18790745140561	0.0296565507493367	0.033384123621077	11082	0.575907516890318	ENSG00000168610	character(0)
278710	1594	pairwise	X9-X2	UCKL1	-2.18865368420347	0.0296015245369493	0.0333248524188215	13030	0.576919460218554	ENSG00000198276	character(0)
278711	1595	pairwise	X9-X2	NSD1	-2.19011922717982	0.0294937144915487	0.0332061438791645	4252	0.517418578100341	ENSG00000165671	character(0)
278712	1596	pairwise	X9-X2	PPP4C	-2.19118788768468	0.0294153148309568	0.0331205312837657	10322	0.498912305581281	ENSG00000149923	character(0)
278713	1597	pairwise	X9-X2	MLEC	-2.19187222567406	0.0293652048636561	0.033066760636703	8773	0.360697927140372	ENSG00000110917	character(0)
278714	1598	pairwise	X9-X2	PPDPF	-2.19188135486194	0.0293645368878173	0.033066760636703	13015	0.160514329741724	ENSG00000125534	character(0)
278715	1599	pairwise	X9-X2	LINC01299	-2.19268803375956	0.0293055647122208	0.0330048957617866	5911	0.868893776097386	ENSG00000254081	character(0)
278716	1600	pairwise	X9-X2	CRIPAK	-2.19308118520568	0.0292768606036394	0.0329752128213753	3166	0.741925212163667	ENSG00000288380	character(0)
278717	1601	pairwise	X9-X2	CLEC18B	-2.19477788230245	0.0291532632868409	0.0328386361062892	10564	0.782031204552387	ENSG00000140839	character(0)
278718	1602	pairwise	X9-X2	CEP250	-2.19482207608334	0.0291500500015736	0.0328376505833545	12827	0.614365841527805	ENSG00000126001	character(0)
278719	1603	pairwise	X9-X2	CD3EAP	-2.19584457082663	0.029075791036636	0.032759253331794	12376	0.797498127657464	ENSG00000117877	character(0)
278720	1604	pairwise	X9-X2	MPZ	-2.19587877273491	0.0290733099481132	0.0327590862233293	1017	0.785158885591144	ENSG00000158887	character(0)
278721	1605	pairwise	X9-X2	PPWD1	-2.19985949094991	0.0287857889728366	0.0324377174246144	3819	0.631378807762059	ENSG00000113593	character(0)
278722	1606	pairwise	X9-X2	SLC43A2	-2.20104146010393	0.028700892999284	0.0323446465282838	10695	0.559906962270603	ENSG00000167703	character(0)
278723	1607	pairwise	X9-X2	CMTM5	-2.20230273632388	0.0286105401128526	0.0322454104979767	9168	0.555508410235595	ENSG00000166091	character(0)
278724	1608	pairwise	X9-X2	EXOSC8	-2.20409943547108	0.028482257390954	0.032103406416339	8935	0.494515684457456	ENSG00000120699	character(0)
278725	1609	pairwise	X9-X2	EPS15L1	-2.20461858196093	0.0284452837674444	0.0320643056627245	12034	0.624939526331711	ENSG00000127527	character(0)
278726	1610	pairwise	X9-X2	STMN4	-2.2047203173249	0.0284380430507195	0.0320587170716267	5788	0.274849338651205	ENSG00000015592	X7-X10_top18
278727	1611	pairwise	X9-X2	L3MBTL3	-2.20480654671431	0.0284319071774994	0.0320543731931298	4876	0.848332208804839	ENSG00000198945	character(0)
278728	1612	pairwise	X9-X2	B3GNT7	-2.20502887184371	0.0284160923572276	0.0320391156140143	2272	0.821289700928832	ENSG00000156966	character(0)
278729	1613	pairwise	X9-X2	NENF	-2.20627212499635	0.028327795590953	0.0319421257012809	1233	0.157914977156311	ENSG00000117691	character(0)
278730	1614	pairwise	X9-X2	ENKUR	-2.20768633731573	0.0282276464752564	0.0318317545532823	6849	0.886761338451819	ENSG00000151023	character(0)
278731	1615	pairwise	X9-X2	FZD10-AS1	-2.21002330430932	0.0280628242626152	0.0316484292579429	8838	0.850765058223962	ENSG00000250208	character(0)
278732	1616	pairwise	X9-X2	CHTOP	-2.21208473260766	0.027918128910821	0.0314877748208705	892	0.346176034991052	ENSG00000160679	character(0)
278733	1617	pairwise	X9-X2	PTPN6	-2.21248335750726	0.0278902235210333	0.031458828024568	8192	0.90997887615065	ENSG00000111679	character(0)
278734	1618	pairwise	X9-X2	AC008915.2	-2.21330031193098	0.0278331089481116	0.0313969273803784	10264	0.812758016667331	ENSG00000260136	character(0)
278735	1619	pairwise	X9-X2	AC010624.1	-2.21407768069037	0.0277788561273826	0.0313382452278947	12487	0.837817477585031	ENSG00000204666	character(0)
278736	1620	pairwise	X9-X2	EFCAB10	-2.21546581174352	0.027682206218963	0.0312317202484854	5474	0.888423115789822	ENSG00000185055	character(0)
278737	1621	pairwise	X9-X2	DSCC1	-2.21562822219641	0.027670917333397	0.031221492215402	6074	0.833992078596567	ENSG00000136982	character(0)
278738	1622	pairwise	X9-X2	RWDD1	-2.21644852544223	0.0276139604264537	0.0311597305157645	4839	0.228240453186028	ENSG00000111832	character(0)
278739	1623	pairwise	X9-X2	YY1	-2.21674588456485	0.0275933387473949	0.031138963036778	9534	0.440514473268721	ENSG00000100811	character(0)
278740	1624	pairwise	X9-X2	MPC1	-2.21714915043784	0.0275653938545472	0.0311099273406257	5000	0.20119021507238	ENSG00000060762	character(0)
278741	1625	pairwise	X9-X2	EMC2	-2.21854867869197	0.0274686019978993	0.0310031809883058	6053	0.217539992076169	ENSG00000104412	character(0)
278742	1626	pairwise	X9-X2	MAP3K1	-2.21979504697851	0.0273826512630467	0.0309086545845965	3796	0.740970600008205	ENSG00000095015	character(0)
278743	1627	pairwise	X9-X2	DNER	-2.22055241886121	0.0273305363228424	0.0308523088088164	2259	0.201687595018932	ENSG00000187957	c("X8_top14"; "X8-X1_top2"; "X8-X10_top10"; "X8-X3_top2"; "X8-X4_top2"; "X8-X5_top1"; "X8-X7_top1"; "all_top15")
278744	1628	pairwise	X9-X2	FRA10AC1	-2.22087677609765	0.027308243577568	0.0308296217187706	7099	0.196645949040476	ENSG00000148690	character(0)
278745	1629	pairwise	X9-X2	TSC22D4	-2.22096781903547	0.0273019891270674	0.0308250388576466	5419	0.439906348991282	ENSG00000166925	character(0)
278746	1630	pairwise	X9-X2	SLC3A2	-2.22115191177683	0.0272893461592141	0.0308132417877176	7661	0.20057904848185	ENSG00000168003	character(0)
278747	1631	pairwise	X9-X2	TXNDC12	-2.2229386010231	0.0271669052886328	0.030677456655538	494	0.419662189536496	ENSG00000117862	character(0)
278748	1632	pairwise	X9-X2	COLCA1	-2.22411455508475	0.0270865783910499	0.0305892095171302	7972	0.920435660235929	ENSG00000196167	character(0)
278749	1633	pairwise	X9-X2	GPSM1	-2.2282327494098	0.0268068975409522	0.0302806678062735	6706	0.43865899321799	ENSG00000160360	character(0)
278750	1634	pairwise	X9-X2	ZNF577	-2.22889963502785	0.0267618439188077	0.0302322077187528	12514	0.747897452490752	ENSG00000161551	character(0)
278751	1635	pairwise	X9-X2	NCKAP1L	-2.22912283733105	0.0267467794678128	0.0302176206006834	8435	0.864290715073333	ENSG00000123338	character(0)
278752	1636	pairwise	X9-X2	MINDY3	-2.22920671496112	0.0267411202736871	0.0302136577362127	6820	0.428827821624811	ENSG00000148481	character(0)
278753	1637	pairwise	X9-X2	TJP1	-2.23003652058632	0.0266851896294253	0.0301528900841663	9615	0.234066168563604	ENSG00000104067	character(0)
278754	1638	pairwise	X9-X2	PDGFD	-2.23044264280767	0.0266578532147675	0.0301244252591116	7946	0.885972161098121	ENSG00000170962	character(0)
278755	1639	pairwise	X9-X2	THAP2	-2.23146771273551	0.026588963155976	0.0300489948172679	8552	0.736601401506848	ENSG00000173451	character(0)
278756	1640	pairwise	X9-X2	AP002813.1	-2.23206988506504	0.0265485662262259	0.0300057557758463	7799	0.930692935611331	ENSG00000286369	character(0)
278757	1641	pairwise	X9-X2	CXCL2	-2.23284186435639	0.0264968557928661	0.0299497219815855	3357	0.847136549695815	ENSG00000081041	character(0)
278758	1642	pairwise	X9-X2	HK2	-2.23309454899835	0.0264799489406368	0.0299330212487613	1735	0.900261081419513	ENSG00000159399	character(0)
278759	1643	pairwise	X9-X2	ZNF879	-2.23386907642492	0.026428184580896	0.0298769116140333	4276	0.870043326795613	ENSG00000234284	character(0)
278760	1644	pairwise	X9-X2	SNHG8	-2.23406002293539	0.0264154364892832	0.0298649041638357	3495	0.195387099549103	ENSG00000269893	character(0)
278761	1645	pairwise	X9-X2	COL5A1	-2.2342156391934	0.0264050510929718	0.02985556622372	6695	0.746801292471291	ENSG00000130635	character(0)
278762	1646	pairwise	X9-X2	TRPM6	-2.23580929185876	0.0262988993317062	0.0297379372989089	6366	0.911090714006454	ENSG00000119121	character(0)
278763	1647	pairwise	X9-X2	STAT1	-2.23738973610032	0.0261939940809872	0.0296216990561527	2097	0.501310562558873	ENSG00000115415	character(0)
278764	1648	pairwise	X9-X2	HNRNPDL	-2.23817473789854	0.0261420233879983	0.0295653084028075	3393	0.140976858894659	ENSG00000152795	character(0)
278765	1649	pairwise	X9-X2	ZNF225	-2.23831653098155	0.0261326456101549	0.0295570829819108	12351	0.865494757162543	ENSG00000256294	character(0)
278766	1650	pairwise	X9-X2	HNRNPH3	-2.23843845593522	0.0261245841920663	0.0295503452121778	6961	0.19071298274742	ENSG00000096746	character(0)
278767	1651	pairwise	X9-X2	GAL3ST1	-2.23953571871115	0.0260521327966403	0.0294707669456436	13312	0.299346319920776	ENSG00000128242	character(0)
278768	1652	pairwise	X9-X2	CGN	-2.23993628241774	0.0260257274787355	0.0294432684269622	876	0.859481707610738	ENSG00000143375	character(0)
278769	1653	pairwise	X9-X2	ZIC3	-2.24002386200387	0.0260199573007298	0.0294391121796768	13933	0.892828240742773	ENSG00000156925	character(0)
278770	1654	pairwise	X9-X2	KBTBD3	-2.24015272844706	0.026011468963309	0.029431879675429	7950	0.542786023248839	ENSG00000182359	character(0)
278771	1655	pairwise	X9-X2	LINC02193	-2.24078526099959	0.025969839436713	0.029387143852519	10676	0.870711710561234	ENSG00000260923	character(0)
278772	1656	pairwise	X9-X2	AC097382.3	-2.24142602978394	0.0259277269681815	0.0293418542843238	3213	0.792761068516897	ENSG00000287104	character(0)
278773	1657	pairwise	X9-X2	DNAJC19	-2.24147265526735	0.0259246649786352	0.0293407535698722	3045	0.193470264996034	ENSG00000205981	character(0)
278774	1658	pairwise	X9-X2	ZNF586	-2.2419267207322	0.0258948620326974	0.029309385631109	12627	0.803532231708756	ENSG00000083828	character(0)
278775	1659	pairwise	X9-X2	PPIC	-2.24203934103093	0.0258874747261864	0.0293033860696305	3988	0.878996078932367	ENSG00000168938	character(0)
278776	1660	pairwise	X9-X2	ZNF512	-2.24459403921693	0.0257203917309844	0.0291166030695859	1511	0.480059309402409	ENSG00000243943	character(0)
278777	1661	pairwise	X9-X2	PLEKHH3	-2.24576501933329	0.0256441212411061	0.0290326019500849	11094	0.778520147201059	ENSG00000068137	character(0)
278778	1662	pairwise	X9-X2	MTA1	-2.24582005321177	0.0256405415195558	0.0290308896685578	9589	0.499144240416059	ENSG00000182979	character(0)
278779	1663	pairwise	X9-X2	ARID3B	-2.24618098423471	0.02561707525921	0.0290066592376299	9885	0.884703890336458	ENSG00000179361	character(0)
278780	1664	pairwise	X9-X2	CENPT	-2.24886242061415	0.0254433238776663	0.0288122407236568	10503	0.531400802223837	ENSG00000102901	character(0)
278781	1665	pairwise	X9-X2	C1orf122	-2.24896571395957	0.0254366512644456	0.0288070075569846	370	0.223960026536424	ENSG00000197982	character(0)
278782	1666	pairwise	X9-X2	CAPG	-2.24945677301267	0.0254049503376402	0.0287734266950142	1751	0.627793885572386	ENSG00000042493	character(0)
278783	1667	pairwise	X9-X2	PDE8A	-2.24959575282257	0.0253959845722028	0.028765592139655	9971	0.531853765653175	ENSG00000073417	character(0)
278784	1668	pairwise	X9-X2	SLC12A2	-2.2496039888254	0.0253954533436107	0.028765592139655	4002	0.456945418375751	ENSG00000064651	character(0)
278785	1669	pairwise	X9-X2	ACCS	-2.24969547874886	0.0253895528231115	0.0287629469421551	7535	0.908071536270156	ENSG00000110455	character(0)
278786	1670	pairwise	X9-X2	RPL18	-2.25066694662067	0.0253269729054145	0.0286943671247064	12440	0.157733081484423	ENSG00000063177	character(0)
278787	1671	pairwise	X9-X2	SYPL1	-2.25192117556535	0.0252463768206469	0.0286053630540862	5477	0.426745932542782	ENSG00000008282	character(0)
278788	1672	pairwise	X9-X2	CXXC5	-2.25341940306623	0.0251503944081784	0.0284989097614822	4079	0.338919646514232	ENSG00000171604	c("X7-X8_top12"; "X7-X1_top15"; "X7-X3_top12"; "X7-X4_top11"; "X7-X5_top7")
278789	1673	pairwise	X9-X2	AC107464.3	-2.25432946930094	0.0250922472700405	0.0284353153980938	3149	0.920959310073747	ENSG00000272927	character(0)
278790	1674	pairwise	X9-X2	NAP1L1	-2.25438245459797	0.0250888654753474	0.028433777570035	8565	0.139750988351821	ENSG00000187109	character(0)
278791	1675	pairwise	X9-X2	ANXA4	-2.25586728093414	0.024994257555003	0.0283288425217843	1675	0.755608141867202	ENSG00000196975	character(0)
278792	1676	pairwise	X9-X2	NIPAL3	-2.25658251987413	0.0249487960830255	0.0282795983044577	228	0.380310926111691	ENSG00000001461	character(0)
278793	1677	pairwise	X9-X2	ARHGAP45	-2.25827135681867	0.024841737359228	0.0281605196751404	11732	0.865487020462217	ENSG00000180448	character(0)
278794	1678	pairwise	X9-X2	AL513534.2	-2.25948156282359	0.0247652664705787	0.0280760988977425	6966	0.885344309196203	ENSG00000260400	character(0)
278795	1679	pairwise	X9-X2	ABCA9	-2.2600819303649	0.0247274064554938	0.0280354407277974	11319	0.836447129530237	ENSG00000154258	character(0)
278796	1680	pairwise	X9-X2	BPTF	-2.26058750740033	0.0246955632054411	0.0280015982312482	11307	0.228495002858638	ENSG00000171634	character(0)
278797	1681	pairwise	X9-X2	AC012645.1	-2.26168850836368	0.0246263414579641	0.0279253644294404	10324	0.856824495785038	ENSG00000250616	character(0)
278798	1682	pairwise	X9-X2	PPP5D1	-2.26205135748798	0.0246035656261531	0.0279017905263723	12402	0.84789510183652	ENSG00000230510	character(0)
278799	1683	pairwise	X9-X2	EFCAB11	-2.26323954690949	0.0245291121459823	0.0278196027997116	9474	0.774275805372033	ENSG00000140025	character(0)
278800	1684	pairwise	X9-X2	NDUFAF2	-2.26377724294367	0.0244954840392066	0.0277859517255718	3807	0.429347274391083	ENSG00000164182	character(0)
278801	1685	pairwise	X9-X2	LYVE1	-2.26431874179651	0.0244616587368925	0.0277498241895292	7428	0.879400477830405	ENSG00000133800	character(0)
278802	1686	pairwise	X9-X2	ZNF775	-2.26447996744339	0.0244515954778432	0.0277406491594242	5642	0.728768553022123	ENSG00000196456	character(0)
278803	1687	pairwise	X9-X2	FAM122A	-2.26461245352855	0.0244433287653148	0.0277335110165077	6348	0.509152571754747	ENSG00000187866	character(0)
278804	1688	pairwise	X9-X2	PHF21A	-2.26479972322753	0.0244316478862169	0.0277224976782599	7548	0.715651906825429	ENSG00000135365	character(0)
278805	1689	pairwise	X9-X2	TREM2	-2.26575567711148	0.0243720964331338	0.0276571596129695	4593	0.747319904689794	ENSG00000095970	character(0)
278806	1690	pairwise	X9-X2	HSPA12B	-2.26610253988423	0.024350519829594	0.0276349078686753	12699	0.86604203342042	ENSG00000132622	character(0)
278807	1691	pairwise	X9-X2	P2RX6	-2.26639730858121	0.0243321968361256	0.0276163452816384	13232	0.89647203736617	ENSG00000099957	character(0)
278808	1692	pairwise	X9-X2	FASTKD3	-2.26648110844005	0.0243269899841256	0.0276126673413414	3690	0.840269165801778	ENSG00000124279	character(0)
278809	1693	pairwise	X9-X2	LETM2	-2.26858746788058	0.0241964315031012	0.0274666953033749	5837	0.885662770504908	ENSG00000165046	character(0)
278810	1694	pairwise	X9-X2	B4GALT7	-2.26919040298142	0.0241591724888084	0.0274266175634872	4265	0.596641793852184	ENSG00000027847	character(0)
278811	1695	pairwise	X9-X2	VPS35	-2.26998969587019	0.0241098565076649	0.0273728446064466	10377	0.178296731620875	ENSG00000069329	X8-X2_top11
278812	1696	pairwise	X9-X2	TTR	-2.27089242691415	0.0240542640880932	0.0273119364965308	11582	1.3934878635199	ENSG00000118271	character(0)
278813	1697	pairwise	X9-X2	MRPS17	-2.27093665176414	0.0240515434885022	0.0273110556488264	5237	0.42779387507733	ENSG00000239789	character(0)
278814	1698	pairwise	X9-X2	DNA2	-2.27118475188599	0.0240362859818687	0.0272959375742667	6963	0.838593136413452	ENSG00000138346	character(0)
278815	1699	pairwise	X9-X2	COX11	-2.27241167509854	0.0239609575234477	0.0272125941368197	11216	0.348340541450457	ENSG00000166260	character(0)
278816	1700	pairwise	X9-X2	SOX3	-2.27366361987373	0.0238843052971467	0.0271277336855251	13937	0.886704228645375	ENSG00000134595	character(0)
278817	1701	pairwise	X9-X2	INTS1	-2.27473443822043	0.0238189127272392	0.0270556492298487	5033	0.347619653370534	ENSG00000164880	character(0)
278818	1702	pairwise	X9-X2	SPAG8	-2.27490455122406	0.0238085386918238	0.027046053134548	6311	1.00590644981962	ENSG00000137098	character(0)
278819	1703	pairwise	X9-X2	NDUFAF3	-2.27589110494282	0.0237484532205291	0.0269799796598892	2573	0.201553385254237	ENSG00000178057	character(0)
278820	1704	pairwise	X9-X2	TMEM233	-2.27691794572306	0.0236860547360606	0.0269112675290047	8752	0.845904651608236	ENSG00000224982	character(0)
278821	1705	pairwise	X9-X2	FRG1	-2.27830162658179	0.0236021984325507	0.0268181626821191	3660	0.330575220161385	ENSG00000109536	character(0)
278822	1706	pairwise	X9-X2	NSL1	-2.28117793386021	0.0234287125052565	0.0266231922407604	1237	0.445836807350448	ENSG00000117697	character(0)
278823	1707	pairwise	X9-X2	THBS2	-2.28156112579246	0.0234056843762744	0.0265991766364022	5009	0.54452849598171	ENSG00000186340	character(0)
278824	1708	pairwise	X9-X2	DLG1	-2.28178735804417	0.0233920981094132	0.0265858881313118	3131	0.241049214391913	ENSG00000075711	character(0)
278825	1709	pairwise	X9-X2	TRIM56	-2.28308364019393	0.0233143832688089	0.0264997073447093	5437	0.725198263565527	ENSG00000169871	character(0)
278826	1710	pairwise	X9-X2	DEF8	-2.28441577775842	0.0232347539228635	0.0264113363557367	10672	0.525303120610231	ENSG00000140995	character(0)
278827	1711	pairwise	X9-X2	ADAM8	-2.2853462408565	0.0231792759684594	0.026350406575332	7309	0.928897628687865	ENSG00000151651	character(0)
278828	1712	pairwise	X9-X2	MYO15B	-2.28547283465502	0.0231717368893896	0.0263439686801893	11369	0.649764916725784	ENSG00000266714	character(0)
278829	1713	pairwise	X9-X2	GCLC	-2.28680927643453	0.0230922779857253	0.0262557574085937	4673	0.403913802508389	ENSG00000001084	character(0)
278830	1714	pairwise	X9-X2	TMEM119	-2.2874891547839	0.0230519468931394	0.026212023499624	8670	0.897042412536789	ENSG00000183160	character(0)
278831	1715	pairwise	X9-X2	ZNF625	-2.28749913069638	0.0230513555701893	0.026212023499624	11963	0.866502497556323	ENSG00000257591	character(0)
278832	1716	pairwise	X9-X2	PQBP1	-2.28771717585485	0.0230384342384833	0.0262009015234063	13657	0.229843016866403	ENSG00000102103	character(0)
278833	1717	pairwise	X9-X2	AP3M1	-2.28773377046059	0.0230374511032828	0.0262009015234063	7022	0.508562953085042	ENSG00000185009	character(0)
278834	1718	pairwise	X9-X2	MYL6	-2.28778978171448	0.0230341330285295	0.026200253533099	8460	0.158806959288684	ENSG00000092841	c("X10-X4_top19"; "X10-X1_top11")
278835	1719	pairwise	X9-X2	MTRNR2L6	-2.28931310720406	0.0229440521122416	0.0260999047235488	5610	0.59819179409902	ENSG00000270672	character(0)
278836	1720	pairwise	X9-X2	ADRA2A	-2.29059498818664	0.0228684876243491	0.026016054091764	7217	0.932269577984248	ENSG00000150594	character(0)
278837	1721	pairwise	X9-X2	ARHGAP22	-2.29263908831965	0.0227484418095556	0.0258815821381827	6921	0.846030264453231	ENSG00000128805	character(0)
278838	1722	pairwise	X9-X2	PROCR	-2.29391839964275	0.0226735911436281	0.0257985124315322	12822	0.842380359431241	ENSG00000101000	character(0)
278839	1723	pairwise	X9-X2	POMGNT1	-2.29421296971618	0.0226563868096074	0.0257810258461484	468	0.218764779131721	ENSG00000085998	character(0)
278840	1724	pairwise	X9-X2	CCNL1	-2.29708908619543	0.0224890065596855	0.0255926352607507	2984	0.536184640274065	ENSG00000163660	character(0)
278841	1725	pairwise	X9-X2	FAR1	-2.29709443734256	0.0224886961519135	0.0255926352607507	7442	0.379732175182814	ENSG00000197601	character(0)
278842	1726	pairwise	X9-X2	SFXN1	-2.29755745801718	0.0224618515732344	0.0255658762881286	4233	0.363104950902113	ENSG00000164466	character(0)
278843	1727	pairwise	X9-X2	ZSCAN29	-2.29764899868301	0.0224565476345303	0.0255619111965396	9703	0.745047514120927	ENSG00000140265	character(0)
278844	1728	pairwise	X9-X2	TUBB6	-2.29774394574897	0.022451047483912	0.0255577220992685	11543	0.928012890338134	ENSG00000176014	character(0)
278845	1729	pairwise	X9-X2	FIS1	-2.29797336068748	0.0224377626614159	0.0255446697247072	5445	0.189411469859513	ENSG00000214253	character(0)
278846	1730	pairwise	X9-X2	ARHGEF2	-2.29809574503476	0.0224306785154554	0.0255386750764181	949	0.397855234495159	ENSG00000116584	character(0)
278847	1731	pairwise	X9-X2	CES2	-2.29853502890577	0.0224052669413527	0.0255118108860306	10475	0.521208771833565	ENSG00000172831	character(0)
278848	1732	pairwise	X9-X2	CCAR1	-2.29909096960653	0.0223731431457296	0.0254772988319397	6967	0.362531246894003	ENSG00000060339	character(0)
278849	1733	pairwise	X9-X2	IRF2BP2	-2.29993036086257	0.0223247171469759	0.025424215626874	1345	0.222735965115296	ENSG00000168264	character(0)
278850	1734	pairwise	X9-X2	IGF1	-2.30025290365017	0.0223061334774521	0.0254051121187234	8636	0.888701803634426	ENSG00000017427	character(0)
278851	1735	pairwise	X9-X2	GOLGA7	-2.30087492362631	0.0222703333101768	0.0253663955450412	5847	0.429042657517649	ENSG00000147533	character(0)
278852	1736	pairwise	X9-X2	MIER1	-2.30145049990348	0.0222372509953132	0.0253307686345866	560	0.566907263271557	ENSG00000198160	character(0)
278853	1737	pairwise	X9-X2	TEP1	-2.3024442493408	0.0221802346219211	0.0252678701059169	9124	0.812452967210231	ENSG00000129566	character(0)
278854	1738	pairwise	X9-X2	NTHL1	-2.30427114470027	0.0220757502592954	0.0251508811367261	10107	0.234214366159526	ENSG00000065057	character(0)
278855	1739	pairwise	X9-X2	RGL3	-2.30472921154037	0.0220496200143959	0.0251231491977413	11950	0.891300614818828	ENSG00000205517	character(0)
278856	1740	pairwise	X9-X2	OLR1	-2.30547712403564	0.0220070138298024	0.0250766386897042	8217	0.704429473257947	ENSG00000173391	character(0)
278857	1741	pairwise	X9-X2	GABPB1-IT1	-2.30638665646502	0.0219552978081702	0.0250197392777842	9745	0.515906024325501	ENSG00000285410	character(0)
278858	1742	pairwise	X9-X2	C8orf34-AS1	-2.3064717784092	0.0219504632232628	0.0250162599451614	5929	0.90095208877304	ENSG00000248801	character(0)
278859	1743	pairwise	X9-X2	WNK3	-2.30669999555201	0.0219375060043979	0.0250035221832449	13694	0.813302481736438	ENSG00000196632	character(0)
278860	1744	pairwise	X9-X2	TNR	-2.3071723674118	0.0219107079719611	0.0249750058482346	1079	0.35867121573546	ENSG00000116147	character(0)
278861	1745	pairwise	X9-X2	RC3H2	-2.30812088496802	0.0218569843655389	0.0249157911717886	6558	0.359054598455701	ENSG00000056586	character(0)
278862	1746	pairwise	X9-X2	FOXN2	-2.30851551519562	0.021834666688751	0.024892370864599	1604	0.629901490448415	ENSG00000170802	character(0)
278863	1747	pairwise	X9-X2	DOCK1	-2.3092782547999	0.0217915877333067	0.024845276166179	7292	0.492715080151382	ENSG00000150760	character(0)
278864	1748	pairwise	X9-X2	FGFR2	-2.30962851549239	0.0217718302261261	0.0248247654973603	7261	0.477854615439973	ENSG00000066468	character(0)
278865	1749	pairwise	X9-X2	KIAA1324L	-2.31105986832917	0.021691253429828	0.0247348982472655	5327	0.411012704621252	ENSG00000164659	character(0)
278866	1750	pairwise	X9-X2	MAP3K14	-2.31249960210021	0.0216104684640696	0.0246447790028365	11147	0.759157876238613	ENSG00000006062	character(0)
278867	1751	pairwise	X9-X2	CYBA	-2.31449600178596	0.0214988845790869	0.0245195188941864	10643	0.373170724137707	ENSG00000051523	character(0)
278868	1752	pairwise	X9-X2	NFASC	-2.31459455777946	0.0214933891322262	0.0245152423313721	1184	0.410817081610599	ENSG00000163531	character(0)
278869	1753	pairwise	X9-X2	ZNF518A	-2.31506793590734	0.0214670108876358	0.0244871443339346	7112	0.462866506904079	ENSG00000177853	character(0)
278870	1754	pairwise	X9-X2	SDK1	-2.31568989133203	0.0214323965308315	0.0244496461805416	5049	0.825348269897021	ENSG00000146555	character(0)
278871	1755	pairwise	X9-X2	PEX16	-2.31594235622753	0.0214183597914457	0.0244356183728387	7547	0.373140590161933	ENSG00000121680	character(0)
278872	1756	pairwise	X9-X2	MARCH10	-2.31801420533794	0.0213034715242933	0.0243065201995166	11272	0.910343113948368	ENSG00000173838	character(0)
278873	1757	pairwise	X9-X2	PLEKHA3	-2.31875911624642	0.0212622969009349	0.024261512584694	2061	0.239864634275125	ENSG00000116095	character(0)
278874	1758	pairwise	X9-X2	TNFRSF14	-2.31899029354489	0.0212495328684354	0.024248918419587	53	0.834462457438277	ENSG00000157873	character(0)
278875	1759	pairwise	X9-X2	PALB2	-2.32168952740278	0.0211009959171962	0.0240813722604784	10269	0.916550130406975	ENSG00000083093	character(0)
278876	1760	pairwise	X9-X2	AC005076.1	-2.32275602178392	0.0210425588505665	0.0240166331224403	5328	0.920545291080811	ENSG00000224046	character(0)
278877	1761	pairwise	X9-X2	PABPC1L2B	-2.32319993160435	0.0210182772896658	0.0239908695422886	13751	0.830103934182922	ENSG00000184388	character(0)
278878	1762	pairwise	X9-X2	MPHOSPH8	-2.32386373170739	0.02098201372234	0.0239533711651753	8866	0.376946784645588	ENSG00000196199	character(0)
278879	1763	pairwise	X9-X2	GBP1	-2.3243176849196	0.0209572457459653	0.0239270408138692	626	0.927377074510925	ENSG00000117228	character(0)
278880	1764	pairwise	X9-X2	WHRN	-2.32499376638459	0.0209204058405053	0.0238869224504607	6529	0.710393876033806	ENSG00000095397	character(0)
278881	1765	pairwise	X9-X2	COL18A1	-2.32500310197725	0.0209198975387335	0.0238869224504607	13165	0.653476173918342	ENSG00000182871	character(0)
278882	1766	pairwise	X9-X2	CCL3	-2.32513479757624	0.0209127281671908	0.0238820396561649	11004	0.97648160782875	ENSG00000277632	character(0)
278883	1767	pairwise	X9-X2	EXOC2	-2.32605063821457	0.0208629303274683	0.0238271088637473	4306	0.498898974660767	ENSG00000112685	character(0)
278884	1768	pairwise	X9-X2	PACC1	-2.3269551513236	0.0208138505274893	0.0237729892604744	1232	0.588926054082807	ENSG00000065600	character(0)
278885	1769	pairwise	X9-X2	NKAIN3	-2.32833190994403	0.020739340607136	0.0236898129287466	5903	0.908504011367861	ENSG00000185942	character(0)
278886	1770	pairwise	X9-X2	POLE4	-2.32917573174192	0.0206937888814235	0.0236397036737843	1736	0.380907465016308	ENSG00000115350	character(0)
278887	1771	pairwise	X9-X2	CLCA4	-2.3304423598271	0.0206255777326933	0.0235636989993664	616	0.899305914906949	ENSG00000016602	character(0)
278888	1772	pairwise	X9-X2	CASC1	-2.33081475410373	0.0206055609171317	0.0235427460710504	8274	0.959815423851952	ENSG00000118307	character(0)
278889	1773	pairwise	X9-X2	UBE2G2	-2.33092028107246	0.020599891766515	0.0235381838956201	13156	0.345672279004586	ENSG00000184787	character(0)
278890	1774	pairwise	X9-X2	C19orf44	-2.33177610967533	0.0205539652315402	0.0234876176862657	12035	0.887145780767512	ENSG00000105072	character(0)
278891	1775	pairwise	X9-X2	GYG2	-2.33202555528072	0.0205405960951854	0.0234742505667878	13529	0.976576567131466	ENSG00000056998	character(0)
278892	1776	pairwise	X9-X2	PTTG1	-2.33239130114188	0.0205210075984073	0.0234537730694583	4197	0.945802137538917	ENSG00000164611	character(0)
278893	1777	pairwise	X9-X2	COL3A1	-2.3324239327456	0.0205192607225488	0.0234536853594948	2082	0.758647491858874	ENSG00000168542	character(0)
278894	1778	pairwise	X9-X2	TMSB4Y	-2.33287908416325	0.0204949085890338	0.0234277575348638	14022	0.754464124250712	ENSG00000154620	character(0)
278895	1779	pairwise	X9-X2	DMRT2	-2.33446901895567	0.0204100406734145	0.0233326441856692	6199	0.984590544018769	ENSG00000173253	character(0)
278896	1780	pairwise	X9-X2	PCDH1	-2.33624897513466	0.0203153958815405	0.023226337569362	4115	0.816630097677793	ENSG00000156453	character(0)
278897	1781	pairwise	X9-X2	PNISR	-2.33692486083956	0.0202795583819832	0.0231872527567326	4777	0.380475244478702	ENSG00000132424	character(0)
278898	1782	pairwise	X9-X2	DDX23	-2.33712791612549	0.0202688026261596	0.0231768418922855	8357	0.57369899500483	ENSG00000174243	character(0)
278899	1783	pairwise	X9-X2	TYMS	-2.33719378735711	0.0202653145299414	0.0231747403863165	11503	0.797942009195207	ENSG00000176890	character(0)
278900	1784	pairwise	X9-X2	GFPT1	-2.33871600254424	0.0201848549636823	0.023084609353774	1672	0.596547181938241	ENSG00000198380	character(0)
278901	1785	pairwise	X9-X2	TMEM235	-2.340251654985	0.0201039695224316	0.0229939765436967	11414	0.70142692694734	ENSG00000204278	character(0)
278902	1786	pairwise	X9-X2	KEAP1	-2.34043728533136	0.0200942113651549	0.022984687643632	11927	0.394287034854196	ENSG00000079999	character(0)
278903	1787	pairwise	X9-X2	KLF2	-2.34231721779703	0.0199956218189703	0.0228737795050342	12033	0.553785471362565	ENSG00000127528	c("X10_top16"; "X10-X2_top19"; "X10-X3_top20"; "X10-X7_top19")
278904	1788	pairwise	X9-X2	SEMA3B-AS1	-2.34321832096922	0.019948515973798	0.0228217523274986	2605	0.9053224521716	ENSG00000232352	character(0)
278905	1789	pairwise	X9-X2	RFPL2	-2.34341796445849	0.019938092661994	0.0228116861049684	13334	0.882659673100429	ENSG00000128253	character(0)
278906	1790	pairwise	X9-X2	KCNJ16	-2.34365750187356	0.0199255928176664	0.0227992422340495	11323	1.01595080754398	ENSG00000153822	character(0)
278907	1791	pairwise	X9-X2	BAG1	-2.34678202957664	0.0197631742500357	0.0226152425027096	6267	0.182149498909604	ENSG00000107262	character(0)
278908	1792	pairwise	X9-X2	PHLDA2	-2.34705677815028	0.0197489481288918	0.0226008050341477	7371	0.893100479119652	ENSG00000181649	character(0)
278909	1793	pairwise	X9-X2	ZIC1	-2.34712712045162	0.0197453073439295	0.0225984801166098	2942	0.63941225056208	ENSG00000152977	character(0)
278910	1794	pairwise	X9-X2	NSMCE4A	-2.34752161026819	0.0197249002218242	0.0225769642036904	7263	0.4859690402066	ENSG00000107672	character(0)
278911	1795	pairwise	X9-X2	ZNF217	-2.34881602288929	0.0196580698497888	0.022502304768551	12954	0.90709928518163	ENSG00000171940	character(0)
278912	1796	pairwise	X9-X2	AC084824.4	-2.34888309057162	0.019654612582512	0.0225001813398725	8312	0.857501793962004	ENSG00000275854	character(0)
278913	1797	pairwise	X9-X2	HINT3	-2.35174827174581	0.0195074137664012	0.0223334918899048	4867	0.240565665583864	ENSG00000111911	character(0)
278914	1798	pairwise	X9-X2	FAHD2B	-2.35373375175246	0.019405978978688	0.0222191734853416	1805	0.516803882363345	ENSG00000144199	character(0)
278915	1799	pairwise	X9-X2	DEAF1	-2.3537614886811	0.0194045652371689	0.0222191734853416	7340	0.253210273747461	ENSG00000177030	character(0)
278916	1800	pairwise	X9-X2	CFAP54	-2.35440773653678	0.0193716518365524	0.0221834874615269	8616	1.00665115643456	ENSG00000188596	character(0)
278917	1801	pairwise	X9-X2	VWF	-2.35472710889106	0.0193554043363793	0.0221666892102246	8161	0.585503113058878	ENSG00000110799	character(0)
278918	1802	pairwise	X9-X2	SCAF11	-2.35474596193405	0.0193544455960565	0.0221666892102246	8336	0.578959389210484	ENSG00000139218	character(0)
278919	1803	pairwise	X9-X2	MYH9	-2.35605945524927	0.0192877527897646	0.0220928150429579	13349	0.476036562411543	ENSG00000100345	character(0)
278920	1804	pairwise	X9-X2	FRMPD2	-2.35647662620561	0.0192666132085146	0.0220704012796452	6919	1.02697947989457	ENSG00000170324	character(0)
278921	1805	pairwise	X9-X2	TSPO	-2.35693402329709	0.0192434586437554	0.0220456754555602	13456	0.451172961985352	ENSG00000100300	character(0)
278922	1806	pairwise	X9-X2	WDR89	-2.35966174654316	0.0191058821318485	0.0218898509241697	9343	0.774015699392998	ENSG00000140006	character(0)
278923	1807	pairwise	X9-X2	KDELR1	-2.35987051340848	0.0190953884202514	0.0218796132168399	12435	0.451721708587637	ENSG00000105438	character(0)
278924	1808	pairwise	X9-X2	RBPMS2	-2.36037360694542	0.0190701211454037	0.0218524448180256	9813	0.902571091554999	ENSG00000166831	character(0)
278925	1809	pairwise	X9-X2	SLC22A15	-2.36089708704072	0.0190438612122369	0.0218241344053732	778	0.688300122850237	ENSG00000163393	character(0)
278926	1810	pairwise	X9-X2	TMEM254-AS1	-2.36187648042053	0.0189948162129785	0.0217697057111611	7044	0.912258039110334	ENSG00000230091	character(0)
278927	1811	pairwise	X9-X2	GALNT6	-2.36235406958719	0.0189709403592399	0.0217441165087175	8399	0.981138667704982	ENSG00000139629	character(0)
278928	1812	pairwise	X9-X2	ATG4C	-2.36431687711554	0.0188730918747099	0.0216337302421477	543	0.507950136001737	ENSG00000125703	character(0)
278929	1813	pairwise	X9-X2	STK32B	-2.36642069591461	0.0187687072501261	0.0215158331357976	3199	0.920857772738901	ENSG00000152953	character(0)
278930	1814	pairwise	X9-X2	MOSPD2	-2.36742076671895	0.0187192654571187	0.0214609065894618	13557	0.609175201389677	ENSG00000130150	character(0)
278931	1815	pairwise	X9-X2	AGBL1	-2.36757874542644	0.0187114657553913	0.0214537160028543	9974	0.879134616454673	ENSG00000273540	X5-X3_top10
278932	1816	pairwise	X9-X2	KANK4	-2.36763387422527	0.018708744617859	0.0214523475682692	540	0.936439957954122	ENSG00000132854	character(0)
278933	1817	pairwise	X9-X2	GBP2	-2.36839895578856	0.0186710164204948	0.0214108348516257	627	0.883521161824264	ENSG00000162645	character(0)
278934	1818	pairwise	X9-X2	NT5DC1	-2.36916973865201	0.0186330748293595	0.0213690706270883	4834	0.458166649313781	ENSG00000178425	character(0)
278935	1819	pairwise	X9-X2	CPLX3	-2.36928793584327	0.0186272626098685	0.0213641496921254	9889	1.05160411798776	ENSG00000213578	character(0)
278936	1820	pairwise	X9-X2	TSPAN18	-2.36954678937816	0.0186145393421694	0.0213513008234979	7538	1.02187697529386	ENSG00000157570	character(0)
278937	1821	pairwise	X9-X2	PDPN	-2.36972330024467	0.0186058678013706	0.021343097658442	137	0.795533174053902	ENSG00000162493	character(0)
278938	1822	pairwise	X9-X2	AL513548.1	-2.37060305287481	0.0185627007621976	0.0212953195656842	4420	0.896526943709714	ENSG00000261584	character(0)
278939	1823	pairwise	X9-X2	ZBTB40	-2.37072047961873	0.0185569456317914	0.0212904564956901	201	0.842805968878193	ENSG00000184677	character(0)
278940	1824	pairwise	X9-X2	MYCBPAP	-2.3711537912306	0.0185357224555528	0.0212678446313693	11201	0.832883272257233	ENSG00000136449	character(0)
278941	1825	pairwise	X9-X2	PCGF6	-2.37384544674393	0.0184043659830829	0.0211188520591954	7190	0.846160541809385	ENSG00000156374	character(0)
278942	1826	pairwise	X9-X2	SATB2	-2.37545884941266	0.0183260233785687	0.0210323918196502	2118	0.991812508685519	ENSG00000119042	X7_top17
278943	1827	pairwise	X9-X2	ELP2	-2.37676444412071	0.0182628423349448	0.0209615933722624	11600	0.446639735467225	ENSG00000134759	character(0)
278944	1828	pairwise	X9-X2	CHD9	-2.37696526433146	0.0182531411842747	0.0209521711337886	10404	0.233111633226055	ENSG00000177200	character(0)
278945	1829	pairwise	X9-X2	P2RY1	-2.37762328970155	0.0182213853367953	0.0209174294355118	2966	0.436340145619286	ENSG00000169860	c("X5_top5"; "X5-X7_top13"; "X5-X3_top3")
278946	1830	pairwise	X9-X2	HP	-2.37822252659512	0.0181925089415021	0.0208859878241918	10558	0.737385978190864	ENSG00000257017	character(0)
278947	1831	pairwise	X9-X2	SETMAR	-2.37887703103546	0.0181610153615041	0.020851536155801	2347	0.858673172103835	ENSG00000170364	character(0)
278948	1832	pairwise	X9-X2	ID2	-2.37893233398005	0.0181583564855584	0.0208501880725018	1415	0.439672168185314	ENSG00000115738	character(0)
278949	1833	pairwise	X9-X2	AC010198.2	-2.38093750572013	0.018062182498614	0.0207414530074443	8301	0.859057804278123	ENSG00000285517	character(0)
278950	1834	pairwise	X9-X2	AGAP5	-2.38099273415789	0.0180595399439486	0.0207401144449518	7014	0.93180616374496	ENSG00000172650	character(0)
278951	1835	pairwise	X9-X2	ACSS3	-2.38371128783643	0.0179298838533149	0.0205928975997466	8575	0.876807742238061	ENSG00000111058	character(0)
278952	1836	pairwise	X9-X2	XAF1	-2.38480805167406	0.0178778086127546	0.0205347674095299	10769	0.737957112581866	ENSG00000132530	character(0)
278953	1837	pairwise	X9-X2	AL023284.4	-2.38645832528723	0.0177997035549603	0.02044672695479	4897	0.760968567520644	ENSG00000260418	character(0)
278954	1838	pairwise	X9-X2	BROX	-2.38683026045749	0.0177821420080525	0.0204282248215872	1268	0.380513929271503	ENSG00000162819	character(0)
278955	1839	pairwise	X9-X2	SPCS3	-2.38708096929982	0.0177703129892609	0.0204163057603036	3631	0.247123841676395	ENSG00000129128	character(0)
278956	1840	pairwise	X9-X2	SLC31A2	-2.38709188856457	0.0177697979510116	0.0204163057603036	6515	0.652707963271317	ENSG00000136867	character(0)
278957	1841	pairwise	X9-X2	PIK3CA	-2.38862758880607	0.0176974932576206	0.0203359706911682	3033	0.587810412994797	ENSG00000121879	character(0)
278958	1842	pairwise	X9-X2	GIMAP8	-2.39097399492391	0.0175875195444796	0.0202112550706323	5644	0.880437958856142	ENSG00000171115	character(0)
278959	1843	pairwise	X9-X2	ALG12	-2.3910921961286	0.0175819955559463	0.0202065605689626	13491	0.76610976648312	ENSG00000182858	character(0)
278960	1844	pairwise	X9-X2	PTGES3	-2.39156424624594	0.0175599501303962	0.0201828760583691	8476	0.128713662606108	ENSG00000110958	character(0)
278961	1845	pairwise	X9-X2	MYOF	-2.39189950768134	0.0175443077481073	0.0201665477373062	7097	0.889817041032025	ENSG00000138119	character(0)
278962	1846	pairwise	X9-X2	IRX3	-2.39267502476655	0.0175081713381473	0.0201266576703997	10409	0.909818641937801	ENSG00000177508	character(0)
278963	1847	pairwise	X9-X2	CDK11B	-2.39294837178404	0.0174954499751162	0.0201136802292719	34	0.945992401346727	ENSG00000248333	character(0)
278964	1848	pairwise	X9-X2	B3GNT9	-2.39296691193811	0.0174945874258017	0.0201136802292719	10479	0.943283500646685	ENSG00000237172	character(0)
278965	1849	pairwise	X9-X2	MOG	-2.3940190206504	0.0174457012825781	0.0200597709908494	4432	0.633030406327959	ENSG00000204655	character(0)
278966	1850	pairwise	X9-X2	C12orf76	-2.3941166477009	0.0174411711670036	0.020056204282528	8688	0.425266633201095	ENSG00000174456	character(0)
278967	1851	pairwise	X9-X2	RPLP2	-2.39441924006467	0.017427136791777	0.0200417068190094	7349	0.161064988142739	ENSG00000177600	character(0)
278968	1852	pairwise	X9-X2	USP49	-2.39498695603791	0.0174008327441808	0.0200130953502482	4598	0.905380887689618	ENSG00000164663	character(0)
278969	1853	pairwise	X9-X2	APOL3	-2.39513334790009	0.0173940556381739	0.0200069394157487	13346	0.870279217641922	ENSG00000128284	character(0)
278970	1854	pairwise	X9-X2	AL358216.1	-2.39670293023117	0.0173215391909555	0.0199251617675776	6762	0.972989583307075	ENSG00000225140	character(0)
278971	1855	pairwise	X9-X2	KAT8	-2.39685235904334	0.0173146493438844	0.0199188679230088	10363	0.376733191009959	ENSG00000103510	character(0)
278972	1856	pairwise	X9-X2	NACAD	-2.39736452807843	0.0172910526600679	0.0198933518356	5215	0.420537720329486	ENSG00000136274	character(0)
278973	1857	pairwise	X9-X2	EMID1	-2.39736612697737	0.0172909790399599	0.0198933518356	13289	0.478071494365404	ENSG00000186998	character(0)
278974	1858	pairwise	X9-X2	NTNG2	-2.40131558156767	0.0171099715409402	0.0196882440469865	6667	0.957136483956243	ENSG00000196358	character(0)
278975	1859	pairwise	X9-X2	S100A1	-2.40179390731867	0.0170881633644677	0.0196647609708448	891	0.280742295627268	ENSG00000160678	character(0)
278976	1860	pairwise	X9-X2	DPY19L4	-2.40295730531626	0.0170352232861831	0.019605445058832	5998	0.396183056128809	ENSG00000156162	character(0)
278977	1861	pairwise	X9-X2	RBBP7	-2.40337364827154	0.0170163129431996	0.0195852866700559	13566	0.251877700839244	ENSG00000102054	character(0)
278978	1862	pairwise	X9-X2	ALDH3B1	-2.40457991551149	0.0169616287696588	0.0195239469518294	7793	0.975070638737749	ENSG00000006534	character(0)
278979	1863	pairwise	X9-X2	SLC7A7	-2.40459799486254	0.0169608103533995	0.0195239469518294	9148	0.865043191078635	ENSG00000155465	character(0)
278980	1864	pairwise	X9-X2	MINDY4B	-2.40462236395319	0.0169597072683257	0.0195239469518294	2960	0.875916315869138	ENSG00000214237	character(0)
278981	1865	pairwise	X9-X2	EIF4EBP1	-2.40466274297021	0.0169578796214589	0.0195239469518294	5829	0.946863023820397	ENSG00000187840	character(0)
278982	1866	pairwise	X9-X2	RXRB	-2.40575450912248	0.0169085296709671	0.0194692097547877	4523	0.241058831321488	ENSG00000204231	character(0)
278983	1867	pairwise	X9-X2	DNAJC4	-2.4060461513962	0.0168953683605734	0.0194556505032826	7681	0.367429218487174	ENSG00000110011	character(0)
278984	1868	pairwise	X9-X2	RPL36	-2.40615877717096	0.01689028817698	0.0194513955116722	11838	0.156725907162086	ENSG00000130255	X4-X1_top17
278985	1869	pairwise	X9-X2	FARP2	-2.40624090375581	0.0168865845636677	0.0194487252544563	2328	0.642385716981313	ENSG00000006607	character(0)
278986	1870	pairwise	X9-X2	NBR1	-2.40656556956912	0.016871950326458	0.0194334644385212	11113	0.201167431315448	ENSG00000188554	character(0)
278987	1871	pairwise	X9-X2	AP002387.2	-2.40674444049609	0.0168638925473854	0.0194257766420255	7814	0.920588823518701	ENSG00000254682	character(0)
278988	1872	pairwise	X9-X2	SGCB	-2.40694659445601	0.0168547900059758	0.0194168840077045	3314	0.208908954753138	ENSG00000163069	character(0)
278989	1873	pairwise	X9-X2	AC084036.1	-2.40718470634168	0.016844073926359	0.0194061309498612	2979	0.779644099628388	ENSG00000272990	character(0)
278990	1874	pairwise	X9-X2	TBP	-2.4083935076337	0.0167897653424928	0.0193451488927327	5018	0.799985102750496	ENSG00000112592	character(0)
278991	1875	pairwise	X9-X2	NOS3	-2.40923011401735	0.0167522692316193	0.0193035297300098	5653	0.860544310507808	ENSG00000164867	character(0)
278992	1876	pairwise	X9-X2	CIAO1	-2.41040775811616	0.0166996134241991	0.0192444338844598	1794	0.194153323983904	ENSG00000144021	character(0)
278993	1877	pairwise	X9-X2	WWC3	-2.41135780973269	0.0166572405557416	0.0191971792469658	13542	0.66026261723509	ENSG00000047644	character(0)
278994	1878	pairwise	X9-X2	MECOM	-2.41166367801186	0.0166436188802309	0.0191830548206732	3011	0.790340819856665	ENSG00000085276	X10-X2_top20
278995	1879	pairwise	X9-X2	AC064807.1	-2.41207537067064	0.0166252999159826	0.0191635136436135	5872	0.955468987622117	ENSG00000228801	character(0)
278996	1880	pairwise	X9-X2	RPH3AL	-2.41356847749748	0.0165590110008934	0.0190886711119312	10678	0.987528833938398	ENSG00000181031	character(0)
278997	1881	pairwise	X9-X2	CDC42EP2	-2.41395892887306	0.016541714851797	0.0190702981416785	7715	0.834026253207209	ENSG00000149798	character(0)
278998	1882	pairwise	X9-X2	MRPS31	-2.41530880640793	0.0164820411712671	0.0190030627395816	8945	0.599803282410917	ENSG00000102738	character(0)
278999	1883	pairwise	X9-X2	PHLDB2	-2.41538943564379	0.0164784828459713	0.0190005201252956	2775	0.955062897215017	ENSG00000144824	character(0)
279000	1884	pairwise	X9-X2	FAM114A1	-2.41582737616183	0.0164591675360274	0.0189798070051267	3274	0.877788495654435	ENSG00000197712	character(0)
279001	1885	pairwise	X9-X2	CLN8	-2.41592213250743	0.0164549909542894	0.0189765490655404	5699	0.68949045311029	ENSG00000182372	character(0)
279002	1886	pairwise	X9-X2	RHOBTB3	-2.41849604532087	0.0163418982226108	0.0188476738452795	3927	0.261407427424755	ENSG00000164292	character(0)
279003	1887	pairwise	X9-X2	ZNF587	-2.41877977298795	0.0163294739309915	0.0188348913686171	12629	0.712954655796455	ENSG00000198466	character(0)
279004	1888	pairwise	X9-X2	AGO1	-2.41891820209331	0.0163234152223055	0.0188294496440641	346	0.457429642667956	ENSG00000092847	character(0)
279005	1889	pairwise	X9-X2	LSM5	-2.41997544759669	0.0162772076571106	0.0187776905552292	5153	0.409752995634077	ENSG00000106355	character(0)
279006	1890	pairwise	X9-X2	NSMCE2	-2.42093694346933	0.0162352853570659	0.0187308669297795	6097	0.827983309865606	ENSG00000156831	character(0)
279007	1891	pairwise	X9-X2	PTRH2	-2.42355377405343	0.0161216718078057	0.0186013176564798	11254	0.629678297153774	ENSG00000141378	character(0)
279008	1892	pairwise	X9-X2	ZNF420	-2.42395932649124	0.0161041272375158	0.0185826013801507	12225	0.805367956996793	ENSG00000197050	character(0)
279009	1893	pairwise	X9-X2	MTMR4	-2.42449448713108	0.016081001547099	0.0185574414270615	11242	0.595556500424401	ENSG00000108389	character(0)
279010	1894	pairwise	X9-X2	KIF2A	-2.4251258156315	0.0160537579662629	0.0185275249112615	3811	0.468968358075416	ENSG00000068796	character(0)
279011	1895	pairwise	X9-X2	CSKMT	-2.42620752088973	0.0160071742806336	0.018475281369519	7643	0.670354573150274	ENSG00000214756	character(0)
279012	1896	pairwise	X9-X2	ZNF404	-2.42626224475204	0.0160048207764942	0.0184740833605383	12343	0.93449643677071	ENSG00000176222	character(0)
279013	1897	pairwise	X9-X2	SDCCAG8	-2.42655626633851	0.0159921810576512	0.0184610109817177	1372	0.27373509318145	ENSG00000054282	character(0)
279014	1898	pairwise	X9-X2	IL15	-2.42728729604053	0.0159607930306151	0.0184262920526905	3547	0.831222625966404	ENSG00000164136	character(0)
279015	1899	pairwise	X9-X2	SETD2	-2.42805507508532	0.0159278858087631	0.0183898134023234	2541	0.458161579473109	ENSG00000181555	character(0)
279016	1900	pairwise	X9-X2	PAIP2	-2.42818786528063	0.0159222004780616	0.0183847608381367	4072	0.197325814838164	ENSG00000120727	character(0)
279017	1901	pairwise	X9-X2	TEDC2	-2.42867720989845	0.0159012649874881	0.018362097213987	10122	0.874288387665012	ENSG00000162062	character(0)
279018	1902	pairwise	X9-X2	PWWP3A	-2.42871286968446	0.0158997403177738	0.0183618464870474	11744	0.203621998859711	ENSG00000160953	character(0)
279019	1903	pairwise	X9-X2	FAM181B	-2.42909915953938	0.0158832323991765	0.0183442908612251	7882	0.546958634035044	ENSG00000182103	character(0)
279020	1904	pairwise	X9-X2	SF3B6	-2.42925669265392	0.0158765046494964	0.018338028852844	1463	0.251295215340486	ENSG00000115128	character(0)
279021	1905	pairwise	X9-X2	SEC11A	-2.43023530362847	0.0158347676825386	0.0182913253735205	9969	0.494997531478799	ENSG00000140612	character(0)
279022	1906	pairwise	X9-X2	AGT	-2.4309268811672	0.015805331049664	0.0182588239495254	1321	0.282415954053548	ENSG00000135744	character(0)
279023	1907	pairwise	X9-X2	ZNF597	-2.43163544788978	0.0157752215253541	0.0182255397680417	10151	0.891636069567686	ENSG00000167981	character(0)
279024	1908	pairwise	X9-X2	DNTTIP2	-2.432476922446	0.0157395302321997	0.018185800810497	652	0.477249901596227	ENSG00000067334	character(0)
279025	1909	pairwise	X9-X2	PHF10	-2.43338392167769	0.0157011397635227	0.0181429363695506	5012	0.403875884216427	ENSG00000130024	character(0)
279026	1910	pairwise	X9-X2	PDIA2	-2.43886132362889	0.0154710553701427	0.0178800123909896	10046	0.801555798090225	ENSG00000185615	character(0)
279027	1911	pairwise	X9-X2	SNRPD3	-2.43935055974584	0.0154506504610483	0.0178578999526339	13266	0.463452461972765	ENSG00000100028	character(0)
279028	1912	pairwise	X9-X2	GIMAP1	-2.43956304877319	0.0154417954613781	0.0178491343867094	5648	0.888214719296686	ENSG00000213203	character(0)
279029	1913	pairwise	X9-X2	POGZ	-2.44010125310665	0.0154193871209698	0.0178246998139429	875	0.380639897878007	ENSG00000143442	character(0)
279030	1914	pairwise	X9-X2	PIGA	-2.4402396717805	0.0154136286657565	0.0178195099492236	13558	0.861354090890862	ENSG00000165195	character(0)
279031	1915	pairwise	X9-X2	RPS21	-2.44061911700364	0.0153978528580058	0.0178027373361581	12995	0.153382661412698	ENSG00000171858	character(0)
279032	1916	pairwise	X9-X2	C1QL1	-2.44070089719889	0.0153944546401473	0.0178002738996779	11138	0.553101801213833	ENSG00000131094	character(0)
279033	1917	pairwise	X9-X2	HOXD1	-2.44102214906107	0.0153811120698495	0.0177863106716812	2048	0.978264574066836	ENSG00000128645	character(0)
279034	1918	pairwise	X9-X2	MEGF11	-2.44211962269704	0.0153356078823437	0.017735151238718	9830	0.848161205295221	ENSG00000157890	character(0)
279035	1919	pairwise	X9-X2	HAP1	-2.44214681515203	0.0153344819262526	0.017735151238718	11065	0.856418145858171	ENSG00000173805	character(0)
279036	1920	pairwise	X9-X2	RAP1B	-2.44375960808336	0.0152678319696948	0.0176596791327258	8533	0.404888199086506	ENSG00000127314	character(0)
279037	1921	pairwise	X9-X2	CTF1	-2.44386555487812	0.0152634626316288	0.0176560795499146	10353	1.00286203624805	ENSG00000150281	character(0)
279038	1922	pairwise	X9-X2	FP565260.6	-2.44417132206395	0.0152508587387884	0.0176429532308102	13044	0.782002568765048	ENSG00000280433	character(0)
279039	1923	pairwise	X9-X2	NCAPD2	-2.44465871762721	0.0152307870886232	0.0176211849633824	8169	0.695605707413803	ENSG00000010292	character(0)
279040	1924	pairwise	X9-X2	UBE2O	-2.44480097985338	0.0152249329404335	0.0176158633338146	11393	0.401069478009896	ENSG00000175931	character(0)
279041	1925	pairwise	X9-X2	HIBCH	-2.44489173714809	0.0152211992828274	0.0176129945228037	2091	0.473320311048743	ENSG00000198130	character(0)
279042	1926	pairwise	X9-X2	C16orf95	-2.44494555390083	0.0152189857026442	0.0176118843199203	10631	0.879520127865662	ENSG00000260456	character(0)
279043	1927	pairwise	X9-X2	AL118516.1	-2.44585000963612	0.0151818264637556	0.0175703303964496	13486	0.800017410204735	ENSG00000260708	character(0)
279044	1928	pairwise	X9-X2	CDH23	-2.44678111842131	0.0151436562069049	0.0175275994489051	6993	0.99877669306698	ENSG00000107736	character(0)
279045	1929	pairwise	X9-X2	ADORA3	-2.44737001961798	0.0151195584787761	0.017501150652609	745	0.98181625145164	ENSG00000282608	character(0)
279046	1930	pairwise	X9-X2	RNF32	-2.44770600524424	0.0151058252405091	0.0174866955611631	5685	0.987526786299378	ENSG00000105982	character(0)
279047	1931	pairwise	X9-X2	SREBF1	-2.44804182305025	0.01509210991052	0.0174722588189145	10876	0.284065329668114	ENSG00000072310	character(0)
279048	1932	pairwise	X9-X2	AC104417.2	-2.4480792797854	0.0150905808026649	0.0174719289481262	6125	0.991277537111575	ENSG00000261710	character(0)
279049	1933	pairwise	X9-X2	SLCO3A1	-2.44813709846203	0.0150882207225676	0.0174706368409479	10010	0.611101370363921	ENSG00000176463	character(0)
279050	1934	pairwise	X9-X2	RNF138	-2.44922496998949	0.0150438762242525	0.0174207267928736	11586	0.728398168693294	ENSG00000134758	character(0)
279051	1935	pairwise	X9-X2	AKAP14	-2.44951842923089	0.0150319338578049	0.0174083330995509	13876	0.82046448670374	ENSG00000186471	character(0)
279052	1936	pairwise	X9-X2	PAGR1	-2.45114332568385	0.0149659604282297	0.0173333593644231	10309	0.483227002167282	ENSG00000280789	character(0)
279053	1937	pairwise	X9-X2	OAS1	-2.45184488343347	0.0149375554777042	0.0173033153157964	8717	0.940929179505092	ENSG00000089127	character(0)
279054	1938	pairwise	X9-X2	URM1	-2.45409299854994	0.0148468546250203	0.0171996683302393	6617	0.479565347950564	ENSG00000167118	character(0)
279055	1939	pairwise	X9-X2	NAIP	-2.4555063779233	0.0147900817748367	0.017135312132995	3836	0.671242436651234	ENSG00000249437	character(0)
279056	1940	pairwise	X9-X2	PROCA1	-2.45593395283735	0.0147729448510669	0.0171168700118426	10936	0.996671260737475	ENSG00000167525	character(0)
279057	1941	pairwise	X9-X2	LINC01338	-2.45833078146126	0.0146772071787992	0.0170073455245381	3898	1.03330643960194	ENSG00000281327	character(0)
279058	1942	pairwise	X9-X2	SNTB1	-2.45857120609791	0.0146676342215362	0.0169976553369395	6079	0.88683278036425	ENSG00000172164	character(0)
279059	1943	pairwise	X9-X2	MCTS1	-2.46042030554991	0.0145941937878631	0.0169139443230966	13882	0.483031116982779	ENSG00000232119	character(0)
279060	1944	pairwise	X9-X2	RALGAPA1	-2.46222574539278	0.0145228023423957	0.0168325943623525	9235	0.467400233080109	ENSG00000174373	character(0)
279061	1945	pairwise	X9-X2	TMEM63A	-2.46229192244325	0.014520191439906	0.0168309573578704	1283	0.706997613770207	ENSG00000196187	character(0)
279062	1946	pairwise	X9-X2	RHOG	-2.46368341549179	0.0144653888282054	0.0167688175098637	7378	0.516567826186053	ENSG00000177105	character(0)
279063	1947	pairwise	X9-X2	NLN	-2.46521161221196	0.0144054138377262	0.0167006708926929	3823	0.697696114699745	ENSG00000123213	character(0)
279064	1948	pairwise	X9-X2	CFAP300	-2.46558672243275	0.0143907261910325	0.0166850204673604	7939	0.991882313773663	ENSG00000137691	character(0)
279065	1949	pairwise	X9-X2	NIPA1	-2.46571587417486	0.0143856722605721	0.0166805379865588	9595	0.408876499552613	ENSG00000170113	character(0)
279066	1950	pairwise	X9-X2	RAB5A	-2.46667358190047	0.0143482446341781	0.0166385135753726	2429	0.391572687746999	ENSG00000144566	character(0)
279067	1951	pairwise	X9-X2	PRPSAP2	-2.46720409622521	0.0143275491319345	0.0166158867338142	10891	0.394321864536715	ENSG00000141127	character(0)
279068	1952	pairwise	X9-X2	SPCS2	-2.46848099503471	0.0142778455831166	0.0165596122830944	7849	0.168237938401049	ENSG00000118363	character(0)
279069	1953	pairwise	X9-X2	ANKRD12	-2.46853966602387	0.0142755654856528	0.0165583353526904	11529	0.248950274147682	ENSG00000101745	character(0)
279070	1954	pairwise	X9-X2	RPS6KA2	-2.47095831846715	0.0141818516607448	0.0164523538101478	5001	0.397478044608166	ENSG00000071242	character(0)
279071	1955	pairwise	X9-X2	RSRC1	-2.47126242335801	0.0141701074664407	0.0164400875042322	2985	0.607078936592388	ENSG00000174891	character(0)
279072	1956	pairwise	X9-X2	ZNF529-AS1	-2.47263471569924	0.0141172184019126	0.0163800791554208	12216	0.964628099068172	ENSG00000233527	character(0)
279073	1957	pairwise	X9-X2	TBR1	-2.47364767467381	0.0140782908236347	0.016336261612651	1991	1.22988880860575	ENSG00000136535	c("X7_top5"; "X7-X8_top13"; "X7-X1_top8"; "X7-X10_top7"; "X7-X3_top19"; "X7-X4_top4"; "X7-X5_top10")
279074	1958	pairwise	X9-X2	ROGDI	-2.4741460466616	0.0140591736157604	0.0163154264181575	10175	0.26613304059763	ENSG00000067836	character(0)
279075	1959	pairwise	X9-X2	CENPJ	-2.4754158602489	0.014010568613468	0.0162603648792505	8888	0.849179794195519	ENSG00000151849	character(0)
279076	1960	pairwise	X9-X2	KCNJ1	-2.4773527576418	0.013936716920349	0.016175991049877	8100	0.924931904497968	ENSG00000151704	X5_top19
279077	1961	pairwise	X9-X2	SLC6A11	-2.47942466288054	0.0138581005629582	0.0160860725909755	2383	1.01592509088273	ENSG00000132164	character(0)
279078	1962	pairwise	X9-X2	AC023510.2	-2.47952192747641	0.0138544196583356	0.0160831293099122	8273	0.900023415457443	ENSG00000276842	character(0)
279079	1963	pairwise	X9-X2	C5	-2.47967195659424	0.0138487436240102	0.0160778692718233	6543	0.911599787796483	ENSG00000106804	character(0)
279080	1964	pairwise	X9-X2	OPN4	-2.48047509214769	0.0138183938124419	0.0160439606703697	7057	0.910622373036626	ENSG00000122375	character(0)
279081	1965	pairwise	X9-X2	ACBD5	-2.48074711074839	0.0138081278675817	0.0160333669294236	6861	0.400752617226765	ENSG00000107897	character(0)
279082	1966	pairwise	X9-X2	LINC01549	-2.48151240701184	0.0137792820382491	0.0160011955398274	13052	1.00623751230508	ENSG00000232560	character(0)
279083	1967	pairwise	X9-X2	NRIP2	-2.48225734430209	0.0137512550346307	0.015969969769378	8145	0.828531900060397	ENSG00000053702	character(0)
279084	1968	pairwise	X9-X2	GPR26	-2.48260591286192	0.0137381581415454	0.0159560792971402	7274	1.05483095633399	ENSG00000154478	character(0)
279085	1969	pairwise	X9-X2	TRPV1	-2.48296140512346	0.0137248125216191	0.0159418976212652	10717	0.913868184611289	ENSG00000196689	character(0)
279086	1970	pairwise	X9-X2	ANXA5	-2.48321094914578	0.0137154512142937	0.0159323419143293	3504	0.288975492478166	ENSG00000164111	character(0)
279087	1971	pairwise	X9-X2	SYTL4	-2.48486820185639	0.0136534254821486	0.0158616027503154	13792	1.01487489389178	ENSG00000102362	character(0)
279088	1972	pairwise	X9-X2	SP110	-2.490553876858	0.0134425195348883	0.0156178788639395	2263	1.00836137807363	ENSG00000135899	character(0)
279089	1973	pairwise	X9-X2	FSTL1	-2.49066448391905	0.0134384455361649	0.0156144374205166	2808	0.676180512770179	ENSG00000163430	character(0)
279090	1974	pairwise	X9-X2	CHCHD5	-2.49168576270881	0.0134008805393559	0.0155720782303827	1875	0.298586482458459	ENSG00000125611	character(0)
279091	1975	pairwise	X9-X2	ADRA1B	-2.49310184565837	0.0133489482656005	0.0155130155986286	4191	1.00161354042124	ENSG00000170214	character(0)
279092	1976	pairwise	X9-X2	HSPA6	-2.49343110467897	0.0133368989689723	0.0155002956402614	1021	0.885779008661515	ENSG00000173110	character(0)
279093	1977	pairwise	X9-X2	AKTIP	-2.49399347503606	0.013316341290736	0.0154776842199806	10406	0.232709439571197	ENSG00000166971	character(0)
279094	1978	pairwise	X9-X2	PGF	-2.49418986544426	0.0133091688026865	0.015470628051993	9424	0.923363627512226	ENSG00000119630	character(0)
279095	1979	pairwise	X9-X2	SENP1	-2.49557870944259	0.0132585440382086	0.0154130574444175	8348	0.936273511237781	ENSG00000079387	character(0)
279096	1980	pairwise	X9-X2	CA3-AS1	-2.49665042142436	0.013219596236139	0.0153690528971024	5971	1.00333407958175	ENSG00000253549	character(0)
279097	1981	pairwise	X9-X2	PTPN11	-2.49700357277378	0.0132067844438287	0.0153554292055545	8715	0.186068779993913	ENSG00000179295	character(0)
279098	1982	pairwise	X9-X2	CCDC152	-2.49799258885597	0.0131709632239634	0.0153150481538559	3765	0.842807044421428	ENSG00000198865	character(0)
279099	1983	pairwise	X9-X2	NUTM2A-AS1	-2.49824690816277	0.013161766006432	0.0153056210689239	7065	0.502735520986338	ENSG00000223482	character(0)
279100	1984	pairwise	X9-X2	ENPP4	-2.49870064513422	0.013145371230301	0.0152878217960346	4652	0.457359854625788	ENSG00000001561	character(0)
279101	1985	pairwise	X9-X2	ZSCAN5A	-2.49949520076855	0.0131167055013577	0.0152557475033598	12594	0.882268064167377	ENSG00000131848	character(0)
279102	1986	pairwise	X9-X2	CDK19	-2.50030265922334	0.0130876312746662	0.0152231927433229	4815	0.578873894555302	ENSG00000155111	character(0)
279103	1987	pairwise	X9-X2	ZBTB37	-2.50125069912951	0.0130535683343535	0.0151848293670747	1074	0.652688652631705	ENSG00000185278	character(0)
279104	1988	pairwise	X9-X2	CYP2E1	-2.50133337294677	0.013050601619678	0.0151826359493943	7318	0.919284093268994	ENSG00000130649	character(0)
279105	1989	pairwise	X9-X2	AFAP1	-2.501721577971	0.0130366790715112	0.0151676954599197	3219	0.527335082088884	ENSG00000196526	character(0)
279106	1990	pairwise	X9-X2	LEMD2	-2.5018282886921	0.0130328543255337	0.0151645018885964	4544	0.54178386216783	ENSG00000161904	character(0)
279107	1991	pairwise	X9-X2	RPL31	-2.50301169184963	0.0129905054730445	0.0151164789822642	1831	0.15222367301774	ENSG00000071082	character(0)
279108	1992	pairwise	X9-X2	FRMD6	-2.50417399621495	0.0129490309383085	0.0150694656059224	9284	0.963598420203803	ENSG00000139926	character(0)
279109	1993	pairwise	X9-X2	BTG3-AS1	-2.50450366855918	0.012937288711884	0.0150570483491618	13055	0.714783104431099	ENSG00000280594	character(0)
279110	1994	pairwise	X9-X2	ZNF678	-2.50646715492571	0.0128675496718603	0.0149771239156182	1294	0.880569859018881	ENSG00000181450	character(0)
279111	1995	pairwise	X9-X2	ALDH1L2	-2.50682351078855	0.0128549285866401	0.0149636739176216	8649	0.969526111660061	ENSG00000136010	character(0)
279112	1996	pairwise	X9-X2	MRPS16	-2.50704287867485	0.0128471646984843	0.0149558761386732	7009	0.259409740591138	ENSG00000182180	character(0)
279113	1997	pairwise	X9-X2	UBA6-AS1	-2.5079079022005	0.0128165903866165	0.014921520377985	3344	0.810793605832604	ENSG00000248049	character(0)
279114	1998	pairwise	X9-X2	AC009041.2	-2.50808399209642	0.0128103744215076	0.0149155201062293	10074	0.292370312626801	ENSG00000260807	X1-X8_top3
279115	1999	pairwise	X9-X2	TCEA3	-2.5081907516719	0.0128066071208451	0.0149123701325064	214	0.999979908521228	ENSG00000204219	character(0)
279116	2000	pairwise	X9-X2	GTF2IRD2	-2.50859588881676	0.0127923197343927	0.014896968739537	5291	0.959960304709855	ENSG00000196275	character(0)
279117	2001	pairwise	X9-X2	GLIS3	-2.50938018308433	0.0127647014942123	0.0148660393998361	6205	0.960194855726218	ENSG00000107249	character(0)
279118	2002	pairwise	X9-X2	SEPTIN2	-2.51159080745718	0.0126871418541403	0.0147769373026203	2327	0.197493127821422	ENSG00000168385	character(0)
279119	2003	pairwise	X9-X2	PI16	-2.51228599225843	0.0126628382430241	0.0147498538028191	4574	0.910634335045668	ENSG00000164530	character(0)
279120	2004	pairwise	X9-X2	LRRK1	-2.51252982788437	0.0126543235964292	0.0147411585453883	10027	0.987962131193626	ENSG00000154237	character(0)
279121	2005	pairwise	X9-X2	ACTN4	-2.51382587780294	0.0126091515755146	0.014689755730459	12253	0.442884139811869	ENSG00000130402	character(0)
279122	2006	pairwise	X9-X2	ST13	-2.51389847247887	0.0126066256428412	0.0146880315193245	13416	0.176386012035144	ENSG00000100380	character(0)
279123	2007	pairwise	X9-X2	AC093323.1	-2.51424379330931	0.0125946163717215	0.01467525702855	3208	0.555036494340799	ENSG00000170846	character(0)
279124	2008	pairwise	X9-X2	UNC5B	-2.51435279003042	0.0125908278943036	0.014672060087935	6991	0.770327694101823	ENSG00000107731	character(0)
279125	2009	pairwise	X9-X2	AC124016.1	-2.51499897419923	0.0125683888514318	0.0146471273560711	3392	0.94288691987113	ENSG00000272677	character(0)
279126	2010	pairwise	X9-X2	KCNS3	-2.51530700788527	0.0125577047862172	0.0146358908052824	1450	0.965712000295202	ENSG00000170745	character(0)
279127	2011	pairwise	X9-X2	UBAP1L	-2.51604361009883	0.0125321887439879	0.014607364419972	9819	0.8577804370523	ENSG00000246922	character(0)
279128	2012	pairwise	X9-X2	AP2B1	-2.51665886079483	0.0125109117613138	0.0145837747044185	10998	0.173114466904547	ENSG00000006125	character(0)
279129	2013	pairwise	X9-X2	ADPRHL2	-2.51688522443899	0.0125030916169507	0.0145758688009993	349	0.644782561913833	ENSG00000116863	character(0)
279130	2014	pairwise	X9-X2	MAGI2-AS3	-2.51719255327098	0.0124924813543414	0.0145647086474899	5317	0.455605580631662	ENSG00000234456	character(0)
279131	2015	pairwise	X9-X2	ZNF341	-2.51787235043167	0.0124690404429678	0.0145385864281466	12805	0.892320001515305	ENSG00000131061	character(0)
279132	2016	pairwise	X9-X2	ATP2B1-AS1	-2.51792900112889	0.012467088772026	0.0145375178631206	8594	0.697829360643843	ENSG00000271614	character(0)
279133	2017	pairwise	X9-X2	C5AR1	-2.5180079831916	0.0124643682184556	0.0145355524739887	12418	0.991407235216179	ENSG00000197405	character(0)
279134	2018	pairwise	X9-X2	SFT2D1	-2.51828805281692	0.0124547254259109	0.0145255135915677	4999	0.290375225081029	ENSG00000198818	character(0)
279135	2019	pairwise	X9-X2	CPQ	-2.51848629070927	0.0124479041175189	0.0145187639138137	6009	0.604336629452662	ENSG00000104324	character(0)
279136	2020	pairwise	X9-X2	ZNF529	-2.51890131158712	0.0124336341505358	0.014503324559845	12215	0.564136063004699	ENSG00000186020	character(0)
279137	2021	pairwise	X9-X2	ILKAP	-2.51926825806345	0.0124210293072222	0.0144898251006248	2303	0.499264242379061	ENSG00000132323	character(0)
279138	2022	pairwise	X9-X2	ZNF417	-2.51958233624042	0.0124102495707541	0.0144784526644596	12630	0.913713767015949	ENSG00000173480	character(0)
279139	2023	pairwise	X9-X2	CPNE9	-2.52004181986949	0.012394494276169	0.0144612731073647	2363	1.03586958987449	ENSG00000144550	character(0)
279140	2024	pairwise	X9-X2	RNF43	-2.52180368117654	0.0123342467013893	0.0143921750251442	11241	0.868632937385484	ENSG00000108375	character(0)
279141	2025	pairwise	X9-X2	ZBED8	-2.52182959812315	0.0123333624124663	0.0143921750251442	4195	0.882617173633057	ENSG00000221886	character(0)
279142	2026	pairwise	X9-X2	CATSPER2	-2.52184642254134	0.0123327883918152	0.0143921750251442	9710	0.72485153167857	ENSG00000166762	character(0)
279143	2027	pairwise	X9-X2	DBF4	-2.52229586032891	0.0123174631490017	0.0143761747840285	5336	0.916940558257964	ENSG00000006634	character(0)
279144	2028	pairwise	X9-X2	AASS	-2.52283314764816	0.0122991646326316	0.0143560110494594	5518	0.770215239564866	ENSG00000008311	character(0)
279145	2029	pairwise	X9-X2	ZDHHC9	-2.52338397994513	0.0122804299748592	0.0143353348409765	13894	0.520404231745834	ENSG00000188706	character(0)
279146	2030	pairwise	X9-X2	DLEU2	-2.52437060539053	0.012246936909218	0.0142974258056487	8997	0.9736288528623	ENSG00000231607	character(0)
279147	2031	pairwise	X9-X2	H3F3A	-2.52438433861413	0.0122464712815029	0.0142974258056487	1286	0.175381147968311	ENSG00000163041	character(0)
279148	2032	pairwise	X9-X2	ZNF397	-2.52542152068448	0.0122113509941899	0.0142582524329765	11592	0.610035551543481	ENSG00000186812	character(0)
279149	2033	pairwise	X9-X2	USP43	-2.52564074904047	0.0122039391546059	0.0142507830989632	10834	0.998230649575833	ENSG00000154914	character(0)
279150	2034	pairwise	X9-X2	EDN3	-2.52675521340501	0.0121663224894738	0.0142080388124475	12979	0.89953469380567	ENSG00000124205	character(0)
279151	2035	pairwise	X9-X2	PART1	-2.52692011440016	0.0121607653545016	0.014202730195714	3804	0.972010892480277	ENSG00000152931	c("X7_top7"; "X7-X8_top8"; "X7-X1_top17"; "X7-X10_top12"; "X7-X3_top16"; "X7-X4_top8"; "X7-X5_top16")
279152	2036	pairwise	X9-X2	PDCD4	-2.52728083581234	0.0121486169965461	0.0141897220729016	7214	0.518348926825201	ENSG00000150593	character(0)
279153	2037	pairwise	X9-X2	EXOC1	-2.52765052171192	0.0121361779640883	0.0141763722466888	3328	0.480893342674572	ENSG00000090989	character(0)
279154	2038	pairwise	X9-X2	DEPP1	-2.52977178767249	0.0120650218576522	0.0140944265823983	6906	1.06961742062367	ENSG00000165507	character(0)
279155	2039	pairwise	X9-X2	NBPF11	-2.53042774284531	0.0120430938403983	0.014069980599061	822	0.962159113090008	ENSG00000263956	character(0)
279156	2040	pairwise	X9-X2	SYDE1	-2.53058919484954	0.012037702093704	0.0140648515269062	12019	0.984503217770861	ENSG00000105137	character(0)
279157	2041	pairwise	X9-X2	UBXN7	-2.5306071059714	0.0120371040781768	0.0140648515269062	3119	0.77126431925373	ENSG00000163960	character(0)
279158	2042	pairwise	X9-X2	EFEMP1	-2.53064841114422	0.0120357250844203	0.0140648515269062	1623	0.422732278124183	ENSG00000115380	character(0)
279159	2043	pairwise	X9-X2	SUSD5	-2.53184979432978	0.0119956779182802	0.0140192497508663	2459	0.971398624680966	ENSG00000173705	character(0)
279160	2044	pairwise	X9-X2	C8orf37	-2.53452689664301	0.0119068661191566	0.0139166143080579	6004	0.918631320746574	ENSG00000156172	character(0)
279161	2045	pairwise	X9-X2	PSEN1	-2.53459284110405	0.0119046858617697	0.0139152242015009	9397	0.586254704827366	ENSG00000080815	character(0)
279162	2046	pairwise	X9-X2	ATXN7L1	-2.53525591411164	0.0118827831169971	0.0138907785991834	5475	0.951431134264839	ENSG00000146776	character(0)
279163	2047	pairwise	X9-X2	ZNF793	-2.53560752574772	0.0118711832154696	0.0138783737841191	12235	0.916554469533081	ENSG00000188227	character(0)
279164	2048	pairwise	X9-X2	FKBP4	-2.5372260734993	0.0118179164670362	0.0138172509321946	8143	0.21591653803369	ENSG00000004478	character(0)
279165	2049	pairwise	X9-X2	GABRE	-2.53737941276468	0.0118128811180014	0.0138125137002576	13955	1.17315165891172	ENSG00000102287	character(0)
279166	2050	pairwise	X9-X2	ZNF691	-2.53779067443653	0.0117993855760881	0.0137978825584982	419	1.02190048761461	ENSG00000164011	character(0)
279167	2051	pairwise	X9-X2	GPR107	-2.53846338023157	0.0117773404130064	0.0137732504513531	6650	0.482723273668119	ENSG00000148358	character(0)
279168	2052	pairwise	X9-X2	NOP14	-2.53900708608576	0.0117595495638752	0.0137535899496544	3185	0.745713694949864	ENSG00000087269	character(0)
279169	2053	pairwise	X9-X2	BTN3A2	-2.54045846264081	0.0117121758351493	0.0136993241090289	4411	0.925119015751992	ENSG00000186470	character(0)
279170	2054	pairwise	X9-X2	ZNF608	-2.54070518162052	0.0117041397556869	0.0136910649387015	3992	0.759054519395293	ENSG00000168916	character(0)
279171	2055	pairwise	X9-X2	NBPF26	-2.54310901222432	0.0116260999255538	0.0136009098012789	793	0.921302134141512	ENSG00000273136	character(0)
279172	2056	pairwise	X9-X2	CHST6	-2.54335372685319	0.0116181814337667	0.0135927786282084	10575	0.884910586233935	ENSG00000183196	character(0)
279173	2057	pairwise	X9-X2	ZFP30	-2.54337682711016	0.0116174342029577	0.0135927786282084	12239	0.824720521144525	ENSG00000120784	character(0)
279174	2058	pairwise	X9-X2	CDK3	-2.54345788578017	0.0116148125137698	0.0135911017524264	11385	1.05370640813437	ENSG00000250506	character(0)
279175	2059	pairwise	X9-X2	STK33	-2.54399888090629	0.0115973285751936	0.0135717737651203	7406	1.05779888588323	ENSG00000130413	character(0)
279176	2060	pairwise	X9-X2	DUSP12	-2.54552160474302	0.0115482431213354	0.0135165842767889	1023	0.746179299718091	ENSG00000081721	character(0)
279177	2061	pairwise	X9-X2	TTC29	-2.54660198538713	0.0115135293327987	0.0134770769709505	3562	0.873073087889067	ENSG00000137473	character(0)
279178	2062	pairwise	X9-X2	VEGFC	-2.54664616165703	0.0115121118872193	0.0134765411163905	3632	0.789586783780117	ENSG00000150630	X10-X2_top18
279179	2063	pairwise	X9-X2	TMF1	-2.54679631371665	0.0115072952536169	0.0134720256145513	2711	0.617036837769479	ENSG00000144747	character(0)
279180	2064	pairwise	X9-X2	AC068888.1	-2.54706401194303	0.0114987123951307	0.0134630997302668	8409	0.97444055745007	ENSG00000257337	character(0)
279181	2065	pairwise	X9-X2	SNRNP40	-2.54749286272886	0.0114849746286743	0.0134481363053842	296	0.662132045522643	ENSG00000060688	character(0)
279182	2066	pairwise	X9-X2	ZFR	-2.54803912805843	0.011467496845642	0.013428790710753	3728	0.192114287838436	ENSG00000056097	character(0)
279183	2067	pairwise	X9-X2	FRMPD3	-2.54818701842614	0.0114627691751903	0.0134243739076972	13840	0.988454674919105	ENSG00000147234	character(0)
279184	2068	pairwise	X9-X2	SYNJ2	-2.54912142536131	0.0114329388436498	0.0133905554780128	4969	0.634827516378391	ENSG00000078269	character(0)
279185	2069	pairwise	X9-X2	YIF1B	-2.54922553292454	0.0114296195747703	0.0133877844431144	12247	0.396603651111897	ENSG00000167645	character(0)
279186	2070	pairwise	X9-X2	VPS26A	-2.55052568815882	0.0113882390776485	0.013340427207826	6973	0.239746473957386	ENSG00000122958	character(0)
279187	2071	pairwise	X9-X2	HLA-DPB1	-2.55708764409386	0.0111814250049746	0.0130992534699974	4521	0.532329059924975	ENSG00000223865	character(0)
279188	2072	pairwise	X9-X2	TOB1	-2.5573566407769	0.0111730190846732	0.0130904978313086	11207	0.435990726748304	ENSG00000141232	character(0)
279189	2073	pairwise	X9-X2	DNAJC25	-2.55756083229381	0.0111666420429215	0.0130841179982267	6503	0.808588929740889	ENSG00000059769	character(0)
279190	2074	pairwise	X9-X2	ADGRA2	-2.55781803914876	0.0111586139256643	0.0130758023496415	5827	1.00919171583323	ENSG00000020181	character(0)
279191	2075	pairwise	X9-X2	PPP1R37	-2.55798163463963	0.0111535103552995	0.0130709126195002	12371	0.698849841742295	ENSG00000104866	character(0)
279192	2076	pairwise	X9-X2	ARHGAP23	-2.55850402641564	0.0111372276417976	0.0130529200278555	11020	0.479793281306655	ENSG00000275832	character(0)
279193	2077	pairwise	X9-X2	AC024075.2	-2.56159323612711	0.0110413720188808	0.0129416565613173	12040	0.80422577773946	ENSG00000269044	character(0)
279194	2078	pairwise	X9-X2	SPG21	-2.56173641495277	0.0110369472382549	0.0129375500890495	9816	0.402292696966991	ENSG00000090487	character(0)
279195	2079	pairwise	X9-X2	MTUS1	-2.56191981871363	0.0110312816673725	0.0129319883508567	5739	0.580059795175326	ENSG00000129422	character(0)
279196	2080	pairwise	X9-X2	BRSK1	-2.56486354440059	0.0109407014474875	0.0128268718005566	12572	0.265082539093364	ENSG00000160469	character(0)
279197	2081	pairwise	X9-X2	FAM106A	-2.56510516384052	0.010933296292213	0.0128192602347455	10889	0.508680432838018	ENSG00000273018	character(0)
279198	2082	pairwise	X9-X2	AC004158.1	-2.56567741424355	0.0109157758323299	0.0127997862402646	10560	0.670702749662793	ENSG00000260664	character(0)
279199	2083	pairwise	X9-X2	CIR1	-2.56584840165149	0.0109105456244845	0.0127947216872348	2039	0.690702159040603	ENSG00000138433	character(0)
279200	2084	pairwise	X9-X2	RELL1	-2.56595472896753	0.0109072943868657	0.0127919772068444	3269	0.778140380252275	ENSG00000181826	character(0)
279201	2085	pairwise	X9-X2	SPAG17	-2.56707535576378	0.01087308092706	0.0127529170181828	788	0.997122018534102	ENSG00000155761	character(0)
279202	2086	pairwise	X9-X2	EIF4B	-2.56769235623103	0.0108542845077168	0.0127319342918366	8408	0.168703225693175	ENSG00000063046	character(0)
279203	2087	pairwise	X9-X2	SGPL1	-2.56867072838909	0.010824538772868	0.0126981035826068	6989	0.782286444833233	ENSG00000166224	character(0)
279204	2088	pairwise	X9-X2	PLLP	-2.56961328152283	0.0107959510411011	0.0126656257702742	10437	0.573864065020128	ENSG00000102934	character(0)
279205	2089	pairwise	X9-X2	RPL17	-2.56967826451333	0.0107939825915523	0.0126643744283707	11627	0.172978309215669	ENSG00000265681	character(0)
279206	2090	pairwise	X9-X2	AC104695.4	-2.57214860309109	0.0107193893818004	0.0125779065080735	1520	0.798507434795095	ENSG00000270640	character(0)
279207	2091	pairwise	X9-X2	S1PR5	-2.57226118389119	0.0107160009592558	0.0125749813212025	11928	0.927381005236089	ENSG00000180739	character(0)
279208	2092	pairwise	X9-X2	KDSR	-2.57295493802406	0.010695141700768	0.0125515523068598	11665	0.260668167445762	ENSG00000119537	character(0)
279209	2093	pairwise	X9-X2	TCF4	-2.5736393694838	0.0106745983606839	0.0125284901612273	11645	0.249316631887525	ENSG00000196628	X8-X3_top19
279210	2094	pairwise	X9-X2	DHRS7B	-2.57395654557469	0.0106650902392579	0.0125183769834419	10908	0.790888134901026	ENSG00000109016	character(0)
279211	2095	pairwise	X9-X2	ATP2C1	-2.57441474050796	0.0106513681188781	0.0125033154303607	2879	0.233879877228225	ENSG00000017260	character(0)
279212	2096	pairwise	X9-X2	CRYGS	-2.575509215651	0.0106186544678039	0.0124659559180213	3084	1.0232610847869	ENSG00000213139	character(0)
279213	2097	pairwise	X9-X2	CYP26A1	-2.5764836089092	0.0105896057370728	0.0124328930161118	7096	0.967792005797092	ENSG00000095596	character(0)
279214	2098	pairwise	X9-X2	TOX3	-2.57666206108876	0.0105842934114881	0.0124276950148434	10402	1.00593809810091	ENSG00000103460	character(0)
279215	2099	pairwise	X9-X2	USF3	-2.57707877154915	0.0105718976855692	0.0124141783759886	2788	0.77054338656015	ENSG00000176542	character(0)
279216	2100	pairwise	X9-X2	GRN	-2.5771919794151	0.0105685323800314	0.0124112644432832	11129	0.394895972381723	ENSG00000030582	character(0)
279217	2101	pairwise	X9-X2	CEP162	-2.57725520122501	0.0105666534163811	0.0124100956700041	4737	0.961312354758061	ENSG00000135315	character(0)
279218	2102	pairwise	X9-X2	SLC25A13	-2.57817303699023	0.0105394088324088	0.0123791333417127	5370	0.748954930940312	ENSG00000004864	character(0)
279219	2103	pairwise	X9-X2	MASTL	-2.5789404000073	0.0105166790886064	0.0123534692129903	6860	1.02771230527374	ENSG00000120539	character(0)
279220	2104	pairwise	X9-X2	MARVELD1	-2.58037477994795	0.0104743095598229	0.0123047288897936	7131	0.894900664088609	ENSG00000155254	character(0)
279221	2105	pairwise	X9-X2	AC079174.2	-2.58206282001817	0.0104246430762557	0.0122474075729824	8655	0.976877092390524	ENSG00000277715	character(0)
279222	2106	pairwise	X9-X2	LZIC	-2.58283339387084	0.010402040993432	0.0122218759764697	100	0.517299274985954	ENSG00000162441	character(0)
279223	2107	pairwise	X9-X2	BAG2	-2.58541548144743	0.0103266240388184	0.0121342800918021	4681	0.938245403338877	ENSG00000112208	character(0)
279224	2108	pairwise	X9-X2	UCHL5	-2.58642403490357	0.0102972997159793	0.0121008351390374	1127	0.389407353421086	ENSG00000116750	character(0)
279225	2109	pairwise	X9-X2	MTHFD1	-2.58718484556657	0.0102752280470237	0.0120759082320155	9347	0.503179454749174	ENSG00000100714	character(0)
279226	2110	pairwise	X9-X2	RAB11FIP4	-2.58823799853224	0.0102447452468319	0.012041091186915	10971	0.234603874533775	ENSG00000131242	character(0)
279227	2111	pairwise	X9-X2	UBE3B	-2.5904464573076	0.010181085814451	0.0119682729024222	8680	0.554353108010817	ENSG00000151148	character(0)
279228	2112	pairwise	X9-X2	MROH8	-2.59111438813926	0.0101619024503092	0.0119467221523392	12849	0.993297568540669	ENSG00000101353	character(0)
279229	2113	pairwise	X9-X2	TIMM13	-2.59305828767967	0.0101062566667641	0.0118822975863504	11779	0.211983839152501	ENSG00000099800	character(0)
279230	2114	pairwise	X9-X2	TMEM109	-2.59344920948844	0.0100950992295014	0.0118701731960051	7608	0.424408720880347	ENSG00000110108	character(0)
279231	2115	pairwise	X9-X2	VTI1B	-2.59348733857706	0.0100940115647851	0.0118698881597955	9369	0.238369052395463	ENSG00000100568	character(0)
279232	2116	pairwise	X9-X2	FTCD	-2.5936690023463	0.0100888308930548	0.0118647895679733	13170	0.953388357550067	ENSG00000160282	character(0)
279233	2117	pairwise	X9-X2	AL035681.1	-2.59471543560674	0.0100590351673019	0.0118307396025478	13421	1.01530370547047	ENSG00000235513	character(0)
279234	2118	pairwise	X9-X2	RPS7	-2.59520638260206	0.0100450833359758	0.0118153199838436	1406	0.15463751132542	ENSG00000171863	character(0)
279235	2119	pairwise	X9-X2	SHKBP1	-2.59624654879374	0.0100155809661299	0.0117816052527528	12294	0.895385770456361	ENSG00000160410	character(0)
279236	2120	pairwise	X9-X2	AC116913.1	-2.59655635576479	0.0100068088936241	0.0117722725385912	9833	0.945626260937055	ENSG00000261351	character(0)
279237	2121	pairwise	X9-X2	CD33	-2.59657043145431	0.0100064105091548	0.0117722725385912	12506	1.03051346510041	ENSG00000105383	character(0)
279238	2122	pairwise	X9-X2	ITGA5	-2.59785606084203	0.0099700832120073	0.0117310329741281	8434	0.947482995402439	ENSG00000161638	character(0)
279239	2123	pairwise	X9-X2	HEATR6	-2.5982042054547	0.00996026625113763	0.011720464133126	11259	0.92184274652469	ENSG00000068097	character(0)
279240	2124	pairwise	X9-X2	PRDM11	-2.59941551947572	0.00992617717936038	0.0116813296010859	7540	0.978547220849741	ENSG00000019485	character(0)
279241	2125	pairwise	X9-X2	GEMIN7-AS1	-2.59951567744612	0.00992336319848272	0.011678996764691	12368	1.01926818056857	ENSG00000267348	character(0)
279242	2126	pairwise	X9-X2	ZNF688	-2.59958001278683	0.00992155604691683	0.011677848593316	10339	0.899280911359006	ENSG00000229809	character(0)
279243	2127	pairwise	X9-X2	AL132709.7	-2.6004498326197	0.00989715213287003	0.0116501012071998	9542	0.937640677087111	ENSG00000230805	character(0)
279244	2128	pairwise	X9-X2	EFCAB6	-2.60074628877228	0.00988884697950373	0.0116413008746057	13460	1.04578401375421	ENSG00000186976	character(0)
279245	2129	pairwise	X9-X2	GSAP	-2.60134248757746	0.00987216351902911	0.0116226351691588	5310	0.964299587842519	ENSG00000186088	character(0)
279246	2130	pairwise	X9-X2	TBC1D12	-2.60211656945759	0.00985054000465588	0.0115981498520485	7104	0.623719912230505	ENSG00000108239	character(0)
279247	2131	pairwise	X9-X2	FBXO5	-2.60381596655189	0.00980321725957876	0.0115433992936663	4956	0.99790488974576	ENSG00000112029	character(0)
279248	2132	pairwise	X9-X2	NUMA1	-2.60385276348754	0.00980219484214487	0.0115431632845485	7818	0.445465936349076	ENSG00000137497	character(0)
279249	2133	pairwise	X9-X2	MSI2	-2.60406421165237	0.00979632152448105	0.011537214287847	11230	0.576368444368439	ENSG00000153944	character(0)
279250	2134	pairwise	X9-X2	MC4R	-2.60427830516726	0.00979037794359866	0.0115311815366901	11657	0.983224534404692	ENSG00000166603	character(0)
279251	2135	pairwise	X9-X2	CDK6	-2.60654995434285	0.00972751222149592	0.0114580988195326	5355	0.791161455611165	ENSG00000105810	character(0)
279252	2136	pairwise	X9-X2	CSPG4	-2.60914999436039	0.00965600315826986	0.0113748219404063	9908	0.691904352137652	ENSG00000173546	character(0)
279253	2137	pairwise	X9-X2	SDR16C5	-2.60924089840065	0.00965351157320438	0.011372840857593	5889	1.02652247045857	ENSG00000170786	character(0)
279254	2138	pairwise	X9-X2	TALDO1	-2.60960939021274	0.00964341750320452	0.0113619021727914	7343	0.440018700051688	ENSG00000177156	character(0)
279255	2139	pairwise	X9-X2	CLIC3	-2.61059760531131	0.00961639412940713	0.0113310138244055	6730	0.869325224399229	ENSG00000169583	X10-X7_top20
279256	2140	pairwise	X9-X2	AC097376.3	-2.61167604054661	0.00958698117587759	0.0112973044099059	3535	1.03757589695647	ENSG00000273247	character(0)
279257	2141	pairwise	X9-X2	PPP1R18	-2.61415762922525	0.00951960536414659	0.0112188501282906	4450	0.907947003317745	ENSG00000146112	character(0)
279258	2142	pairwise	X9-X2	ITIH2	-2.61567414373519	0.00947864106821816	0.0111715112480896	6789	0.9385933803153	ENSG00000151655	X10-X2_top15
279259	2143	pairwise	X9-X2	CYP11A1	-2.61601340842312	0.00946949848879331	0.01116167259343	9882	1.02213869814364	ENSG00000140459	character(0)
279260	2144	pairwise	X9-X2	NUCKS1	-2.61700620635455	0.00944278980494787	0.0111311254285976	1195	0.161452581976897	ENSG00000069275	character(0)
279261	2145	pairwise	X9-X2	HNRNPUL1	-2.61900124216118	0.00938932285560783	0.0110690279433597	12304	0.25051913930193	ENSG00000105323	character(0)
279262	2146	pairwise	X9-X2	LDLRAP1	-2.62027423550936	0.00935534883431085	0.0110299020804489	236	0.778358395558758	ENSG00000157978	character(0)
279263	2147	pairwise	X9-X2	AC096586.1	-2.62028768954262	0.00935499035927016	0.0110299020804489	3298	0.980243118716402	ENSG00000272936	character(0)
279264	2148	pairwise	X9-X2	AC099786.1	-2.62042248504594	0.00935139949066159	0.0110270974093006	581	0.87869229005412	ENSG00000224127	c("X8_top15"; "X8-X1_top15"; "X8-X5_top20")
279265	2149	pairwise	X9-X2	GNRH1	-2.62140571052775	0.00932524438610645	0.0109971789481099	5782	1.01706376054021	ENSG00000147437	c("X8_top5"; "X8-X1_top20"; "X8-X10_top17"; "X8-X2_top8"; "X8-X3_top5"; "X8-X4_top7"; "X8-X5_top6"; "X8-X7_top10")
279266	2150	pairwise	X9-X2	PLD1	-2.62255644853647	0.00929471666203132	0.010962098436626	3024	0.940059087185455	ENSG00000075651	character(0)
279267	2151	pairwise	X9-X2	AC093330.1	-2.62281179794126	0.00928795472112936	0.0109550435199748	11694	1.04805424839114	ENSG00000266844	character(0)
279268	2152	pairwise	X9-X2	B3GAT1	-2.62305348906523	0.0092815585366112	0.0109484188601118	8123	0.272309159798075	ENSG00000109956	X7-X10_top20
279269	2153	pairwise	X9-X2	TCEAL3	-2.62343826519857	0.00927138386938931	0.0109373356584202	13825	0.240742594824744	ENSG00000196507	character(0)
279270	2154	pairwise	X9-X2	PA2G4	-2.62352310127919	0.00926914188996048	0.0109356094733021	8455	0.613933114286027	ENSG00000170515	character(0)
279271	2155	pairwise	X9-X2	GTDC1	-2.62461412563002	0.0092403525397677	0.0109025601340916	1950	0.609035643598447	ENSG00000121964	character(0)
279272	2156	pairwise	X9-X2	ZKSCAN1	-2.62571405147645	0.00921140961720113	0.0108693240277586	5400	0.525405759347971	ENSG00000106261	character(0)
279273	2157	pairwise	X9-X2	DOCK5	-2.62596150442603	0.00920490948870908	0.0108625667184825	5781	0.851899074251974	ENSG00000147459	character(0)
279274	2158	pairwise	X9-X2	IKZF2	-2.62629120598666	0.00919625524370366	0.0108532660212901	2181	0.95518740629681	ENSG00000030419	character(0)
279275	2159	pairwise	X9-X2	HRK	-2.62793870596337	0.00915311987638954	0.0108032662988854	8737	1.11921508529651	ENSG00000135116	character(0)
279276	2160	pairwise	X9-X2	XPO1	-2.62815051657074	0.00914758738937837	0.0107976439193948	1638	0.425687742256435	ENSG00000082898	character(0)
279277	2161	pairwise	X9-X2	HEG1	-2.62872273638487	0.00913265604093972	0.0107809254188733	2839	0.650488114730325	ENSG00000173706	character(0)
279278	2162	pairwise	X9-X2	HDAC11	-2.62922242638514	0.00911963517715523	0.0107664595874561	2398	0.308157393461946	ENSG00000163517	character(0)
279279	2163	pairwise	X9-X2	DRAM1	-2.63087148690479	0.00907678240653833	0.010716769407686	8633	1.0158104742596	ENSG00000136048	character(0)
279280	2164	pairwise	X9-X2	TSEN54	-2.63160673874375	0.00905773440764801	0.010695179036963	11367	0.774631441140061	ENSG00000182173	character(0)
279281	2165	pairwise	X9-X2	C19orf81	-2.63267721151498	0.00903006612772392	0.010663405535791	12499	0.872207670218323	ENSG00000235034	character(0)
279282	2166	pairwise	X9-X2	TNS1	-2.63306328880108	0.00902010592075939	0.0106525395210852	2197	0.582787447137524	ENSG00000079308	character(0)
279283	2167	pairwise	X9-X2	BARD1	-2.63329427236117	0.00901415161720779	0.0106464029571446	2184	1.01292171665997	ENSG00000138376	character(0)
279284	2168	pairwise	X9-X2	FAM13C	-2.63387293014427	0.00899925045825789	0.0106296975511242	6942	0.581657174001965	ENSG00000148541	character(0)
279285	2169	pairwise	X9-X2	DELE1	-2.63514771127356	0.00896650132819389	0.0105919059683569	4116	0.576461335454646	ENSG00000081791	character(0)
279286	2170	pairwise	X9-X2	SBF1	-2.63576676064227	0.00895063661713032	0.0105740548510441	13506	0.439352029944488	ENSG00000100241	character(0)
279287	2171	pairwise	X9-X2	PC	-2.63578673203003	0.00895012521997813	0.0105740548510441	7771	0.275267366337294	ENSG00000173599	character(0)
279288	2172	pairwise	X9-X2	CD109	-2.63603206626346	0.00894384521364062	0.0105678097042621	4706	0.962269311171793	ENSG00000156535	character(0)
279289	2173	pairwise	X9-X2	BCAS2	-2.6368187654951	0.00892373418013593	0.0105449342890987	770	0.424562089892205	ENSG00000116752	character(0)
279290	2174	pairwise	X9-X2	SAPCD1	-2.63815525326649	0.0088896616191065	0.0105055556776161	4480	1.00698262381477	ENSG00000228727	character(0)
279291	2175	pairwise	X9-X2	IGDCC4	-2.63852990584349	0.00888013119590133	0.0104951760969569	9823	0.993037999721144	ENSG00000103742	character(0)
279292	2176	pairwise	X9-X2	WEE1	-2.63867885761584	0.00887634470877021	0.0104915839361384	7420	1.06105003942644	ENSG00000166483	character(0)
279293	2177	pairwise	X9-X2	TSPAN11	-2.6402846403784	0.00883561634586972	0.0104443232613677	8302	1.0949161117533	ENSG00000110900	character(0)
279294	2178	pairwise	X9-X2	RPL27	-2.64272734467016	0.00877398280823065	0.0103723411546412	11106	0.148142981527807	ENSG00000131469	character(0)
279295	2179	pairwise	X9-X2	STK3	-2.64701892516152	0.00866663463522941	0.010247162598512	6018	0.947625699734221	ENSG00000104375	character(0)
279296	2180	pairwise	X9-X2	CHUK	-2.64765325509233	0.00865086832173803	0.0102293822703071	7147	0.56382662973364	ENSG00000213341	character(0)
279297	2181	pairwise	X9-X2	PPOX	-2.64789614960119	0.00864483799633458	0.0102231124195812	1010	0.727655459106264	ENSG00000143224	character(0)
279298	2182	pairwise	X9-X2	CHDH	-2.64818182426381	0.00863775040992945	0.0102155911240222	2662	0.753760393476837	ENSG00000016391	character(0)
279299	2183	pairwise	X9-X2	AQP4-AS1	-2.64819926054664	0.00863731798517344	0.0102155911240222	11577	0.998110553106252	ENSG00000260372	character(0)
279300	2184	pairwise	X9-X2	NKRF	-2.64899430382622	0.00861762136178377	0.0101935020875614	13870	0.66018555812351	ENSG00000186416	character(0)
279301	2185	pairwise	X9-X2	CCDC91	-2.65031616586412	0.00858496260659631	0.0101557265507903	8293	0.429410946701992	ENSG00000123106	character(0)
279302	2186	pairwise	X9-X2	LIPT1	-2.65079084005563	0.00857326220653958	0.0101427397781327	1820	0.966885056125371	ENSG00000144182	character(0)
279303	2187	pairwise	X9-X2	LACTB2	-2.65131630539653	0.00856032657196948	0.0101282893293595	5934	0.736660541638469	ENSG00000147592	character(0)
279304	2188	pairwise	X9-X2	BMP2K	-2.65132218973074	0.00856018181394497	0.0101282893293595	3382	0.811518422515127	ENSG00000138756	character(0)
279305	2189	pairwise	X9-X2	MYO1D	-2.65147660796384	0.00855638382327662	0.0101253305831527	10983	1.05550113895412	ENSG00000176658	character(0)
279306	2190	pairwise	X9-X2	NEK11	-2.65163786007567	0.00855241936839375	0.0101214920942486	2881	0.992552308479228	ENSG00000114670	character(0)
279307	2191	pairwise	X9-X2	ALDH1B1	-2.65292416153966	0.00852085420170203	0.0100849857188792	6331	1.09175707376273	ENSG00000137124	character(0)
279308	2192	pairwise	X9-X2	PAXBP1	-2.65305725828884	0.00851759406888587	0.0100819768635675	13088	0.66026235747492	ENSG00000159086	character(0)
279309	2193	pairwise	X9-X2	ARGLU1	-2.65438823331232	0.00848505423567649	0.0100443072268065	9088	0.256526067644483	ENSG00000134884	character(0)
279310	2194	pairwise	X9-X2	RPS2	-2.65656898609828	0.00843198068119801	0.00998232209627919	10100	0.157165678590774	ENSG00000140988	character(0)
279311	2195	pairwise	X9-X2	PPM1H	-2.65873598425381	0.00837953802993805	0.00992107348068628	8514	0.65909825402447	ENSG00000111110	character(0)
279312	2196	pairwise	X9-X2	GATD3B	-2.65887321154111	0.00837622695369654	0.00991798946970999	13042	0.579059346402309	ENSG00000280071	character(0)
279313	2197	pairwise	X9-X2	DLK1	-2.6599498931659	0.00835028918116316	0.00988811122110416	9539	1.09666292877037	ENSG00000185559	character(0)
279314	2198	pairwise	X9-X2	C21orf58	-2.66082719052116	0.0083292081557737	0.00986397960292883	13175	1.11771172634522	ENSG00000160298	character(0)
279315	2199	pairwise	X9-X2	UBA52	-2.66195421217023	0.00830219669614989	0.00983282012347414	12083	0.161271703526197	ENSG00000221983	character(0)
279316	2200	pairwise	X9-X2	LRRC17	-2.66245126995857	0.00829030873652675	0.0098195686223891	5459	1.0466250479071	ENSG00000128606	character(0)
279317	2201	pairwise	X9-X2	NSMCE1	-2.66351702936493	0.00826487098423624	0.00979026429621506	10284	0.5221915221049	ENSG00000169189	character(0)
279318	2202	pairwise	X9-X2	TNRC6B	-2.66375790837623	0.00825913138384451	0.00978429070552797	13410	0.369417979824768	ENSG00000100354	character(0)
279319	2203	pairwise	X9-X2	Z99572.1	-2.66409116144299	0.00825119663694709	0.00977571537776496	1056	0.941688576483541	ENSG00000213062	character(0)
279320	2204	pairwise	X9-X2	RAP2C	-2.66461490890726	0.00823874009450656	0.00976178089328009	13905	0.676875913523776	ENSG00000123728	character(0)
279321	2205	pairwise	X9-X2	ZKSCAN2	-2.66531909421642	0.00822201880133889	0.00974279048411121	10281	0.82916590387486	ENSG00000155592	character(0)
279322	2206	pairwise	X9-X2	GSTM2	-2.66609436475993	0.00820364489894536	0.00972183842328183	718	0.932341949906779	ENSG00000213366	character(0)
279323	2207	pairwise	X9-X2	TM4SF1	-2.6664895349486	0.00819429360588287	0.00971157609143499	2949	0.813675338672937	ENSG00000169908	character(0)
279324	2208	pairwise	X9-X2	YPEL2	-2.66662247014101	0.00819114999092346	0.00970866976051133	11250	0.602290918029142	ENSG00000175155	character(0)
279325	2209	pairwise	X9-X2	STK39	-2.66664482400737	0.00819062147951659	0.00970866976051133	2007	0.45750034376777	ENSG00000198648	character(0)
279326	2210	pairwise	X9-X2	TAX1BP3	-2.66709011268691	0.00818009993762272	0.0096972094735806	10720	0.60483652787684	ENSG00000213977	character(0)
279327	2211	pairwise	X9-X2	LYNX1	-2.66723681007902	0.00817663635238444	0.00969392184858883	6130	0.446781475195654	ENSG00000180155	character(0)
279328	2212	pairwise	X9-X2	UFM1	-2.66769830078337	0.00816574898064969	0.00968183155481793	8937	0.445808466265234	ENSG00000120686	character(0)
279329	2213	pairwise	X9-X2	ULK4	-2.66779101951236	0.00816356315974097	0.00968005720275626	2499	0.977852777635041	ENSG00000168038	character(0)
279330	2214	pairwise	X9-X2	BCAN	-2.66878250955635	0.00814022195768899	0.00965319514877778	968	0.213847590122517	ENSG00000132692	character(0)
279331	2215	pairwise	X9-X2	DIPK2B	-2.66911163668447	0.00813248709835366	0.00964483711867076	13624	1.03906185171129	ENSG00000147113	character(0)
279332	2216	pairwise	X9-X2	FBXO9	-2.6692798731167	0.00812853590965369	0.00964096535297861	4671	0.532670116569133	ENSG00000112146	character(0)
279333	2217	pairwise	X9-X2	TM9SF3	-2.66943297761428	0.00812494161150611	0.00963751626407469	7115	0.195999712638058	ENSG00000077147	character(0)
279334	2218	pairwise	X9-X2	TRIM41	-2.67049776374762	0.00809998415031615	0.00960872422899896	4300	0.58896304269151	ENSG00000146063	character(0)
279335	2219	pairwise	X9-X2	CCDC136	-2.67102597653496	0.00808762904691218	0.00959487832269897	5542	0.695822784727011	ENSG00000128596	character(0)
279336	2220	pairwise	X9-X2	TAF8	-2.67111248021096	0.00808560731080194	0.0095932902556262	4602	0.864069542840777	ENSG00000137413	character(0)
279337	2221	pairwise	X9-X2	WDR27	-2.67130762682138	0.00808104807901352	0.00958869101593467	5010	0.955094547224739	ENSG00000184465	character(0)
279338	2222	pairwise	X9-X2	MMP14	-2.67155749821713	0.0080752136874748	0.00958257781081702	9150	1.09304992597803	ENSG00000157227	character(0)
279339	2223	pairwise	X9-X2	MTRR	-2.67267677670827	0.00804912555408882	0.00955242712381216	3689	0.761066474609262	ENSG00000124275	character(0)
279340	2224	pairwise	X9-X2	LINC00174	-2.67289084184172	0.00804414478486209	0.009547322955867	5259	1.10936641308993	ENSG00000179406	character(0)
279341	2225	pairwise	X9-X2	GOLGA8B	-2.67412432012708	0.00801549884252969	0.00951412815870548	9637	0.650256197733305	ENSG00000215252	character(0)
279342	2226	pairwise	X9-X2	NUP98	-2.67477161709973	0.00800050300976857	0.00949713134118174	7376	0.716197135304586	ENSG00000110713	character(0)
279343	2227	pairwise	X9-X2	FDFT1	-2.67590914958042	0.00797421120408403	0.00946672144212968	5723	0.283384589739891	ENSG00000079459	character(0)
279344	2228	pairwise	X9-X2	GSTZ1	-2.67633945436951	0.00796428587850799	0.00945573779099491	9448	0.797056182803334	ENSG00000100577	character(0)
279345	2229	pairwise	X9-X2	AL137003.2	-2.67695119809268	0.00795019468272144	0.00943980586196475	4375	0.894316661577201	ENSG00000272341	character(0)
279346	2230	pairwise	X9-X2	WBP1	-2.67839729044495	0.00791697400043908	0.00940115557992272	1725	0.23538212537489	ENSG00000239779	character(0)
279347	2231	pairwise	X9-X2	SCN7A	-2.6785249326847	0.00791404772815606	0.00939847545424909	2005	1.01444136791174	ENSG00000136546	character(0)
279348	2232	pairwise	X9-X2	ZNF57	-2.67879377969607	0.0079078874436375	0.00939195393868415	11789	1.02344659027665	ENSG00000171970	character(0)
279349	2233	pairwise	X9-X2	AIF1	-2.67915757224972	0.00789955848509348	0.00938285543484461	4468	0.631148818401088	ENSG00000204472	character(0)
279350	2234	pairwise	X9-X2	PRPF38A	-2.68024492648409	0.00787471084245963	0.0093541333412841	499	0.604564383976535	ENSG00000134748	character(0)
279351	2235	pairwise	X9-X2	NCOR1	-2.68105626065483	0.0078562165851363	0.00933295402293114	10856	0.256300113857441	ENSG00000141027	character(0)
279352	2236	pairwise	X9-X2	MRPS7	-2.68335837745233	0.00780395311798656	0.00927165089982109	11361	0.396121600181573	ENSG00000125445	character(0)
279353	2237	pairwise	X9-X2	ZNF865	-2.68457355914545	0.00777649222964182	0.00923980712250276	12585	1.01853870856504	ENSG00000261221	character(0)
279354	2238	pairwise	X9-X2	REXO2	-2.6848196316331	0.00777094206044296	0.00923399385300394	8004	0.720337764907772	ENSG00000076043	character(0)
279355	2239	pairwise	X9-X2	AL022068.1	-2.68551762262204	0.00775521829172303	0.00921608957185974	4386	0.949803159303334	ENSG00000228412	character(0)
279356	2240	pairwise	X9-X2	CAMK2N1	-2.68557357354319	0.00775395911815671	0.00921537304470841	184	0.268359928650831	ENSG00000162545	X7-X10_top4
279357	2241	pairwise	X9-X2	NOL7	-2.68594418650211	0.00774562314024254	0.0092062450916992	4365	0.266519567743677	ENSG00000225921	character(0)
279358	2242	pairwise	X9-X2	C1orf56	-2.68710489116509	0.00771956836003894	0.00917605370577508	860	0.99097210874636	ENSG00000143443	character(0)
279359	2243	pairwise	X9-X2	EIF2B1	-2.68778402750029	0.00770436020667715	0.00915875140797149	8818	0.510486727648391	ENSG00000111361	character(0)
279360	2244	pairwise	X9-X2	REPIN1	-2.68798295018722	0.00769991077611096	0.00915423696485999	5641	0.417849874365897	ENSG00000214022	character(0)
279361	2245	pairwise	X9-X2	HNRNPA1	-2.6889772040657	0.00767770638707225	0.00912861153108591	8431	0.164288791134343	ENSG00000135486	character(0)
279362	2246	pairwise	X9-X2	MT1X	-2.68900236651319	0.0076771451913555	0.00912861153108591	10428	0.584002930261335	ENSG00000187193	character(0)
279363	2247	pairwise	X9-X2	TMEM273	-2.68927915582516	0.00767097442666772	0.0091221520766953	6923	1.08531005211515	ENSG00000204161	character(0)
279364	2248	pairwise	X9-X2	FXYD6	-2.6915384477434	0.00762077263471006	0.00906322070708277	8019	0.40109590097427	ENSG00000137726	c("X7-X1_top5"; "X8-X1_top6"; "X7-X3_top7"; "X8-X3_top9"; "X7-X4_top6"; "X8-X4_top11"; "X8-X5_top17")
279365	2249	pairwise	X9-X2	AC132192.2	-2.6926316485814	0.00759658811623251	0.00903522375846982	7418	0.996180586037382	ENSG00000268403	character(0)
279366	2250	pairwise	X9-X2	POLG2	-2.6928364177962	0.00759206578211994	0.00903060984061581	11292	0.990682427486766	ENSG00000256525	character(0)
279367	2251	pairwise	X9-X2	HES1	-2.69314649076296	0.00758522243505591	0.0090232341088937	3103	0.813317389569563	ENSG00000114315	character(0)
279368	2252	pairwise	X9-X2	MVB12B	-2.6935625709585	0.00757604824033797	0.00901308416122214	6582	0.603460051455978	ENSG00000196814	character(0)
279369	2253	pairwise	X9-X2	VRK2	-2.69386414666448	0.0075694050257346	0.00900594380889528	1625	1.09482543603728	ENSG00000028116	character(0)
279370	2254	pairwise	X9-X2	CATIP	-2.69477150489082	0.00754944910649613	0.00898296168467422	2202	0.880428082513828	ENSG00000158428	character(0)
279371	2255	pairwise	X9-X2	CCDC74B	-2.69512411883177	0.00754170673397479	0.0089745095894592	1918	1.1274696952386	ENSG00000152076	character(0)
279372	2256	pairwise	X9-X2	ANAPC1	-2.69575813680106	0.00752780357132823	0.00895872419933579	1867	0.706550461269559	ENSG00000153107	character(0)
279373	2257	pairwise	X9-X2	TYRO3	-2.69735064454165	0.00749298396174197	0.00891804167935778	9681	0.572393481587413	ENSG00000092445	character(0)
279374	2258	pairwise	X9-X2	ZNF835	-2.69786726783533	0.00748171944243958	0.00890538956858612	12605	0.906018912470627	ENSG00000127903	character(0)
279375	2259	pairwise	X9-X2	RSPH9	-2.69917003151438	0.00745338164950799	0.00887241150326699	4637	1.01170081989519	ENSG00000172426	character(0)
279376	2260	pairwise	X9-X2	TSPAN6	-2.69992630005159	0.00743697572694096	0.00885363259862936	13791	0.864326804156985	ENSG00000000003	character(0)
279377	2261	pairwise	X9-X2	DSTYK	-2.70057280852981	0.00742297670625963	0.00883771614124663	1188	0.583743032902285	ENSG00000133059	character(0)
279378	2262	pairwise	X9-X2	AC009318.4	-2.70276107918878	0.00737576982601989	0.00878225671246373	8295	1.01174196085719	ENSG00000275476	character(0)
279379	2263	pairwise	X9-X2	DEK	-2.70311645864501	0.0073681289687555	0.00877390274809069	4384	0.300107943031242	ENSG00000124795	character(0)
279380	2264	pairwise	X9-X2	CALML4	-2.70336041472002	0.00736288791377093	0.00876840527248009	9845	1.11653449707513	ENSG00000129007	character(0)
279381	2265	pairwise	X9-X2	NPY2R	-2.70466372540885	0.00733494508514894	0.00873586920793373	3582	1.09129806925536	ENSG00000185149	character(0)
279382	2266	pairwise	X9-X2	RPS4Y1	-2.70592575058651	0.0073079786936263	0.00870449065263733	14016	0.235257167259896	ENSG00000129824	character(0)
279383	2267	pairwise	X9-X2	VTA1	-2.70687522388839	0.0072877498146959	0.00868113246651748	4914	0.582251733332129	ENSG00000009844	character(0)
279384	2268	pairwise	X9-X2	FAM102A	-2.70691968287568	0.00728680383999804	0.00868074196853516	6604	0.266263967265651	ENSG00000167106	character(0)
279385	2269	pairwise	X9-X2	PACRG-AS3	-2.70757093596047	0.00727295952553532	0.00866498435709617	4992	1.0414334012182	ENSG00000225683	character(0)
279386	2270	pairwise	X9-X2	UNC5C	-2.70901464104624	0.00724235395043261	0.00862925305667106	3437	0.763313883225124	ENSG00000182168	character(0)
279387	2271	pairwise	X9-X2	CCDC69	-2.70948104538145	0.00723249137971196	0.00861823304584599	4161	1.06750896057986	ENSG00000198624	character(0)
279388	2272	pairwise	X9-X2	SLC26A6	-2.71030568623091	0.00721508323047289	0.0085982190941557	2561	1.05896726657039	ENSG00000225697	character(0)
279389	2273	pairwise	X9-X2	SUGCT	-2.71031570989162	0.00721487186422408	0.0085982190941557	5182	1.04522188177585	ENSG00000175600	character(0)
279390	2274	pairwise	X9-X2	GABPB1	-2.71119124914764	0.00719643116689485	0.00857744719714008	9744	0.992784984678285	ENSG00000104064	character(0)
279391	2275	pairwise	X9-X2	NRBP2	-2.71133588474995	0.00719338893768985	0.00857454892216099	6153	0.592910698035805	ENSG00000185189	character(0)
279392	2276	pairwise	X9-X2	AC016597.1	-2.71197263398359	0.00718000952275618	0.00855932714160144	10288	1.0974586226562	ENSG00000261329	character(0)
279393	2277	pairwise	X9-X2	DLEC1	-2.71276085829348	0.00716347844171352	0.00854034533975575	2477	1.11105932077538	ENSG00000008226	character(0)
279394	2278	pairwise	X9-X2	GDAP2	-2.71371167561636	0.00714358312505113	0.00851734911063788	786	0.982914762970921	ENSG00000196505	character(0)
279395	2279	pairwise	X9-X2	RPS27	-2.71417019988617	0.00713400661518323	0.00850665321363828	904	0.181617382070764	ENSG00000177954	c("X2-X7_top20"; "X4-X8_top5"; "X5-X8_top16")
279396	2280	pairwise	X9-X2	C18orf32	-2.71475992687488	0.00712170692205401	0.00849270807629114	11626	0.203946071072666	ENSG00000177576	character(0)
279397	2281	pairwise	X9-X2	CLEC9A	-2.71495563015221	0.00711762945515227	0.00848856649160963	8215	1.07213600690025	ENSG00000197992	character(0)
279398	2282	pairwise	X9-X2	GNAI2	-2.71718666592756	0.00707129480203105	0.00843402351833889	2604	0.224436172371596	ENSG00000114353	character(0)
279399	2283	pairwise	X9-X2	TPD52	-2.71775498418412	0.00705953548021273	0.00842071322081265	5957	0.43688397311128	ENSG00000076554	character(0)
279400	2284	pairwise	X9-X2	PDK4	-2.71781041382643	0.00705838950752723	0.00842006148948393	5368	0.682695068973839	ENSG00000004799	character(0)
279401	2285	pairwise	X9-X2	SUCLA2-AS1	-2.71826435857388	0.00704901081145975	0.0084095878706422	8981	0.955343096796902	ENSG00000227848	character(0)
279402	2286	pairwise	X9-X2	FLNB	-2.71833995602245	0.0070474500295633	0.00840844016696325	2681	0.75501706398021	ENSG00000136068	character(0)
279403	2287	pairwise	X9-X2	AL355001.2	-2.72015984884022	0.00700997072176513	0.00836443358363054	8869	1.08925753941568	ENSG00000275964	character(0)
279404	2288	pairwise	X9-X2	DNAH7	-2.72058691503193	0.00700120175579747	0.00835468017136845	2104	1.07466478837135	ENSG00000118997	character(0)
279405	2289	pairwise	X9-X2	KDM6A	-2.72139792769639	0.00698457648779745	0.00833625765919935	13623	0.838518721963305	ENSG00000147050	character(0)
279406	2290	pairwise	X9-X2	ZNF783	-2.72140785701065	0.00698437316416623	0.00833625765919935	5630	0.79217413986073	ENSG00000204946	character(0)
279407	2291	pairwise	X9-X2	RNF207	-2.7221256339616	0.00696968933203868	0.00831990371385746	72	0.988153020561136	ENSG00000158286	character(0)
279408	2292	pairwise	X9-X2	TMEM258	-2.72238873400848	0.00696431398814996	0.00831419377162203	7625	0.268454852479538	ENSG00000134825	character(0)
279409	2293	pairwise	X9-X2	IFITM1	-2.72453436962287	0.00692061663898946	0.0082627290819018	7327	1.08062341442248	ENSG00000185885	character(0)
279410	2294	pairwise	X9-X2	PTPN3	-2.72493530384941	0.00691247887522602	0.0082537148919989	6494	1.00004015210536	ENSG00000070159	character(0)
279411	2295	pairwise	X9-X2	LINC02328	-2.72514148446522	0.00690829739540389	0.00824942349690959	9464	1.02766121715382	ENSG00000258733	character(0)
279412	2296	pairwise	X9-X2	CLP1	-2.72525513383716	0.0069059934884246	0.00824737363363778	7589	1.03901746088221	ENSG00000172409	character(0)
279413	2297	pairwise	X9-X2	GALNT7	-2.72530799114086	0.00690492219862836	0.00824679558048461	3621	0.752645940995404	ENSG00000109586	character(0)
279414	2298	pairwise	X9-X2	ERAP2	-2.72537267669801	0.00690361138315448	0.00824593133058079	3933	1.03126900640423	ENSG00000164308	character(0)
279415	2299	pairwise	X9-X2	MAST4	-2.72585138428882	0.00689391764103637	0.00823505320118015	3826	0.599660956319882	ENSG00000069020	character(0)
279416	2300	pairwise	X9-X2	EXPH5	-2.72636531984842	0.00688352423810438	0.00822333737777114	7965	1.170097478001	ENSG00000110723	character(0)
279417	2301	pairwise	X9-X2	REEP3	-2.72703691519899	0.00686996380831927	0.0082078357801793	6954	0.544721384407408	ENSG00000165476	character(0)
279418	2302	pairwise	X9-X2	SORL1	-2.72751908381806	0.00686024306391918	0.00819691936923484	8061	0.239185431973909	ENSG00000137642	character(0)
279419	2303	pairwise	X9-X2	AC105219.1	-2.72786878786636	0.00685320064984045	0.00818920155936942	6149	1.04240734819345	ENSG00000181097	character(0)
279420	2304	pairwise	X9-X2	AL161772.1	-2.72804221641835	0.00684971053431851	0.00818572760049655	8874	0.434304959423407	ENSG00000278291	character(0)
279421	2305	pairwise	X9-X2	CASQ2	-2.72896592092177	0.00683114875657457	0.00816424016924057	777	0.91201931906049	ENSG00000118729	c("X10_top13"; "X10-X2_top13"; "X10-X7_top12")
279422	2306	pairwise	X9-X2	LINC01141	-2.72925191649763	0.00682541092382845	0.00815807690895591	183	1.1044050170312	ENSG00000236963	character(0)
279423	2307	pairwise	X9-X2	FBXO16	-2.73120880155934	0.00678626738845777	0.00811198101260746	5798	1.00680833489052	ENSG00000214050	character(0)
279424	2308	pairwise	X9-X2	ABL2	-2.73130981344213	0.00678425237096955	0.00811026270924708	1087	0.563144731648969	ENSG00000143322	character(0)
279425	2309	pairwise	X9-X2	UBE2Z	-2.7316637569424	0.00677719606146746	0.00810251696672805	11179	0.435110743193397	ENSG00000159202	character(0)
279426	2310	pairwise	X9-X2	ZNF3	-2.73361021866437	0.00673850938583041	0.00805695081355611	5402	0.867428250206816	ENSG00000166526	character(0)
279427	2311	pairwise	X9-X2	LSM8	-2.73423038989219	0.0067262252711608	0.00804294801455306	5512	0.437022132832421	ENSG00000128534	character(0)
279428	2312	pairwise	X9-X2	ANKZF1	-2.73483808617428	0.00671420790835651	0.00802926182892365	2220	0.784320595318568	ENSG00000163516	character(0)
279429	2313	pairwise	X9-X2	AC002429.2	-2.73538158549647	0.00670347651495173	0.00801711128423328	5366	1.0050864473287	ENSG00000236197	character(0)
279430	2314	pairwise	X9-X2	HEIH	-2.73663716982148	0.00667874430801794	0.00798821278575044	4295	0.665008691392824	ENSG00000278970	character(0)
279431	2315	pairwise	X9-X2	FBXL3	-2.73718410047716	0.0066679968306877	0.00797603743554918	9038	0.264914307232185	ENSG00000005812	character(0)
279432	2316	pairwise	X9-X2	SMIM27	-2.73868863620106	0.00663851258387861	0.0079414457973769	6260	0.402596035273056	ENSG00000235453	character(0)
279433	2317	pairwise	X9-X2	OSBPL2	-2.74010362152715	0.00661089094035193	0.00790907662935442	12991	0.416311486883322	ENSG00000130703	character(0)
279434	2318	pairwise	X9-X2	POLR3G	-2.74159817470894	0.00658182904113853	0.00787497871898342	3914	1.01544139196851	ENSG00000113356	character(0)
279435	2319	pairwise	X9-X2	MON1B	-2.74179803586517	0.00657795147599185	0.00787100993331233	10582	0.696238083131239	ENSG00000103111	character(0)
279436	2320	pairwise	X9-X2	LDLR	-2.7424792372967	0.006564750812877	0.0078558837379831	11942	1.021021483933	ENSG00000130164	character(0)
279437	2321	pairwise	X9-X2	UBE2M	-2.74265950784082	0.00656126145402234	0.00785237724551182	12657	0.188047311895205	ENSG00000130725	character(0)
279438	2322	pairwise	X9-X2	FBXL15	-2.74338873686634	0.00654716344862766	0.00783617287216212	7176	0.519089162829594	ENSG00000107872	character(0)
279439	2323	pairwise	X9-X2	ADA	-2.74342834146504	0.00654639856817767	0.00783592525510731	12889	1.09235106255761	ENSG00000196839	character(0)
279440	2324	pairwise	X9-X2	MCUR1	-2.74369895260527	0.00654117444074411	0.00783033949973315	4367	0.513029123712855	ENSG00000050393	character(0)
279441	2325	pairwise	X9-X2	NR3C1	-2.74420937559608	0.00653133103333846	0.00781922265142131	4123	0.59066178057435	ENSG00000113580	character(0)
279442	2326	pairwise	X9-X2	FMR1	-2.74422241676231	0.00653107971274795	0.00781922265142131	13942	0.405311892304559	ENSG00000102081	character(0)
279443	2327	pairwise	X9-X2	CCDC180	-2.74538100685812	0.00650878704398512	0.00779356211277993	6446	1.19377132128127	ENSG00000197816	character(0)
279444	2328	pairwise	X9-X2	PLSCR3	-2.74778187633696	0.00646281053440075	0.00773917014876693	10789	0.899644195377885	ENSG00000187838	character(0)
279445	2329	pairwise	X9-X2	CDKN2B-AS1	-2.74809519180108	0.00645683229992387	0.00773267064538895	6248	1.14413124856028	ENSG00000240498	character(0)
279446	2330	pairwise	X9-X2	GJC1	-2.75258444352428	0.00637172291198025	0.00763139487018666	11134	1.0842080802822	ENSG00000182963	character(0)
279447	2331	pairwise	X9-X2	LAIR1	-2.75284775223313	0.00636676266401219	0.00762610440896649	12557	1.0867560535844	ENSG00000167613	character(0)
279448	2332	pairwise	X9-X2	SLC25A28	-2.75287566208662	0.00636623709913984	0.00762610440896649	7142	0.530028172875912	ENSG00000155287	character(0)
279449	2333	pairwise	X9-X2	HMGB1	-2.75328863109109	0.00635846515264149	0.00761746512016247	8914	0.171938121012678	ENSG00000189403	character(0)
279450	2334	pairwise	X9-X2	FAM3A	-2.75334072056612	0.00635748545564973	0.00761694123826373	14001	0.454875853650716	ENSG00000071889	character(0)
279451	2335	pairwise	X9-X2	C1orf174	-2.75388842861675	0.00634719245481623	0.00760525799001573	66	0.728841578700477	ENSG00000198912	character(0)
279452	2336	pairwise	X9-X2	SMG7	-2.75431916295402	0.00633910832908091	0.00759621966595129	1110	0.424066052530944	ENSG00000116698	character(0)
279453	2337	pairwise	X9-X2	FLACC1	-2.75506903294063	0.0063250568344833	0.00758002842862681	2135	1.01851107994308	ENSG00000155749	character(0)
279454	2338	pairwise	X9-X2	CCDC191	-2.75716783822205	0.00628587806745567	0.00753371901521549	2793	1.04267679624958	ENSG00000163617	character(0)
279455	2339	pairwise	X9-X2	BACH2	-2.75794774383803	0.00627137554453582	0.00751697906895839	4762	1.00957675382513	ENSG00000112182	character(0)
279456	2340	pairwise	X9-X2	MTSS2	-2.75800484059679	0.006270315008957	0.00751634943839379	10544	0.484595471064772	ENSG00000132613	character(0)
279457	2341	pairwise	X9-X2	RARRES2	-2.75836014576984	0.00626371909423389	0.0075090837664612	5640	0.751642736104889	ENSG00000106538	character(0)
279458	2342	pairwise	X9-X2	CHD2	-2.75851460870354	0.00626085359226112	0.0075062893363035	10013	0.452301943752921	ENSG00000173575	character(0)
279459	2343	pairwise	X9-X2	FAM222A	-2.75879875298423	0.00625558542266146	0.00750061356646473	8683	0.618096639825968	ENSG00000139438	character(0)
279460	2344	pairwise	X9-X2	ACP6	-2.76018052787633	0.00623002386581716	0.00747060243767999	819	1.05898185955281	ENSG00000162836	character(0)
279461	2345	pairwise	X9-X2	COMMD4	-2.76025709145052	0.00622861028148437	0.0074695451906819	9899	0.432413416419781	ENSG00000140365	character(0)
279462	2346	pairwise	X9-X2	HMGN2	-2.7606346717485	0.00622164330990162	0.00746182739780924	251	0.250452084679007	ENSG00000198830	character(0)
279463	2347	pairwise	X9-X2	C4orf47	-2.76093746819996	0.00621606132441469	0.00745576948913183	3653	1.14348417637876	ENSG00000205129	character(0)
279464	2348	pairwise	X9-X2	SMIM10L1	-2.76105426589236	0.00621390939783093	0.00745382503405995	8225	0.447388141416842	ENSG00000256537	character(0)
279465	2349	pairwise	X9-X2	GAS1	-2.76115910745451	0.00621197833059599	0.00745214519874931	6395	0.811247529063728	ENSG00000180447	character(0)
279466	2350	pairwise	X9-X2	TMEM81	-2.76290667114426	0.00617987008150725	0.00741426019261908	1186	1.06753693412096	ENSG00000174529	character(0)
279467	2351	pairwise	X9-X2	ARHGAP1	-2.76381715639827	0.00616320125451669	0.0073948936446666	7554	0.292733332005954	ENSG00000175220	character(0)
279468	2352	pairwise	X9-X2	HDAC8	-2.76416456899268	0.00615685170011754	0.00738790638509362	13748	0.865298874753112	ENSG00000147099	character(0)
279469	2353	pairwise	X9-X2	BICC1	-2.76452514615159	0.00615026781089265	0.00738063671751543	6939	1.042585711249	ENSG00000122870	character(0)
279470	2354	pairwise	X9-X2	SWI5	-2.76510255425798	0.0061397380272927	0.00736863012710635	6613	0.779527292587933	ENSG00000175854	character(0)
279471	2355	pairwise	X9-X2	IPO13	-2.76595513797363	0.00612421993232169	0.00735063423158918	433	0.291537748257488	ENSG00000117408	character(0)
279472	2356	pairwise	X9-X2	AMER2	-2.76600389301032	0.00612333360484914	0.0073501986334641	8889	0.339566157958407	ENSG00000165566	c("X2_top1"; "X2-X7_top15")
279473	2357	pairwise	X9-X2	PRSS12	-2.76754348961363	0.0060954047054685	0.00731729939125441	3496	1.02773577636385	ENSG00000164099	character(0)
279474	2358	pairwise	X9-X2	HLA-DRB5	-2.76828856224687	0.0060819302926649	0.00730174806359692	4508	0.615255204983333	ENSG00000198502	character(0)
279475	2359	pairwise	X9-X2	MPP2	-2.7699957812701	0.00605115751050581	0.00726542449726685	11118	0.558471309581785	ENSG00000108852	character(0)
279476	2360	pairwise	X9-X2	ZSWIM6	-2.7708216570727	0.0060363217386626	0.00724823139598451	3809	0.458350926593987	ENSG00000130449	character(0)
279477	2361	pairwise	X9-X2	CLBA1	-2.77108031770981	0.00603168202661463	0.00724327951939022	9582	0.990737350324206	ENSG00000140104	character(0)
279478	2362	pairwise	X9-X2	COLGALT1	-2.77132554439928	0.00602728627124272	0.0072386197816695	12060	0.712151142603325	ENSG00000130309	character(0)
279479	2363	pairwise	X9-X2	SNX5	-2.77144079778561	0.00602522132628301	0.00723675873118306	12744	0.445930452191123	ENSG00000089006	character(0)
279480	2364	pairwise	X9-X2	LRATD2	-2.77231214927721	0.00600963044285687	0.00721865027021119	6099	0.956232775629341	ENSG00000168672	character(0)
279481	2365	pairwise	X9-X2	TIMM9	-2.77233181294069	0.00600927902806561	0.00721865027021119	9321	0.649430487760607	ENSG00000100575	character(0)
279482	2366	pairwise	X9-X2	MKS1	-2.77283627368484	0.00600027003777141	0.00720863992988484	11237	1.04253569182422	ENSG00000011143	character(0)
279483	2367	pairwise	X9-X2	RNF144A	-2.7731745416495	0.00599423588783971	0.00720200672253021	1413	0.470376461660729	ENSG00000151692	character(0)
279484	2368	pairwise	X9-X2	PVALB	-2.7743633269222	0.00597307351436658	0.00717719443503465	13356	0.942665664811278	ENSG00000100362	character(0)
279485	2369	pairwise	X9-X2	LINC01089	-2.77437137731213	0.00597293043515237	0.00717719443503465	8789	0.856317266639293	ENSG00000212694	character(0)
279486	2370	pairwise	X9-X2	G6PC3	-2.77502180405813	0.00596138069427304	0.00716437048264239	11121	0.277531168490089	ENSG00000141349	character(0)
279487	2371	pairwise	X9-X2	ARAP1	-2.775216977642	0.0059579189155307	0.00716082294854482	7827	0.65704170099825	ENSG00000186635	character(0)
279488	2372	pairwise	X9-X2	SRSF3	-2.77588203755479	0.00594613648455052	0.00714727335894401	4569	0.205034086643574	ENSG00000112081	character(0)
279489	2373	pairwise	X9-X2	FPGT	-2.77613467894826	0.00594166614355597	0.00714251135541487	576	1.09771833601503	ENSG00000254685	character(0)
279490	2374	pairwise	X9-X2	OGG1	-2.77613960462918	0.00594157901682619	0.00714251135541487	2365	0.720784377795331	ENSG00000114026	character(0)
279491	2375	pairwise	X9-X2	SS18L2	-2.77639519208446	0.00593705970873754	0.00713819601796244	2504	0.579861413674028	ENSG00000008324	character(0)
279492	2376	pairwise	X9-X2	CTIF	-2.77733725311146	0.00592042905531215	0.00711881027688573	11623	0.531053158118961	ENSG00000134030	character(0)
279493	2377	pairwise	X9-X2	AC092803.1	-2.77800062453229	0.00590874360580458	0.00710536791028547	1234	0.95820442117799	ENSG00000260805	character(0)
279494	2378	pairwise	X9-X2	LPCAT3	-2.7783814024379	0.00590204556390264	0.00709792120012715	8195	1.03962677494238	ENSG00000111684	character(0)
279495	2379	pairwise	X9-X2	TMEM259	-2.78141487291082	0.00584893103401556	0.0070346470118774	11729	0.4574609632554	ENSG00000182087	character(0)
279496	2380	pairwise	X9-X2	ZXDC	-2.78169735182023	0.00584400710792022	0.00702932692218619	2848	1.00524155327838	ENSG00000070476	character(0)
279497	2381	pairwise	X9-X2	AC008969.1	-2.78237364041409	0.005832233909993	0.00701576672931572	12634	1.04468505589973	ENSG00000176593	character(0)
279498	2382	pairwise	X9-X2	SLC25A33	-2.78370065243978	0.0058091950808707	0.00698865129107061	95	0.663884221837954	ENSG00000171612	character(0)
279499	2383	pairwise	X9-X2	AC073349.1	-2.78455908506047	0.00579433547866367	0.00697137192656562	5250	1.04082273361234	ENSG00000189316	character(0)
279500	2384	pairwise	X9-X2	MRO	-2.78525721766969	0.00578227613324108	0.00695745897858834	11634	0.597578328871443	ENSG00000134042	character(0)
279501	2385	pairwise	X9-X2	MYLIP	-2.78554157289211	0.00577737079195864	0.00695215235916669	4372	0.778323727369133	ENSG00000007944	character(0)
279502	2386	pairwise	X9-X2	AC005921.2	-2.78559173956576	0.00577650577109766	0.00695170713373249	11205	1.2034738052341	ENSG00000262967	character(0)
279503	2387	pairwise	X9-X2	SYTL2	-2.78622728306715	0.00576555730447779	0.00693912591933336	7894	0.905398147166859	ENSG00000137501	character(0)
279504	2388	pairwise	X9-X2	FSBP	-2.78728680841318	0.00574734678717672	0.00691780157129705	5996	1.08112638230632	ENSG00000265817	character(0)
279505	2389	pairwise	X9-X2	MORC3	-2.78796165754918	0.00573577509247525	0.00690446508003	13112	0.732208536061489	ENSG00000159256	character(0)
279506	2390	pairwise	X9-X2	LINC00865	-2.78849271315819	0.00572668390807099	0.00689411248358687	7083	0.95231058199073	ENSG00000232229	character(0)
279507	2391	pairwise	X9-X2	RING1	-2.78856801074171	0.00572539594169448	0.00689315288144853	4526	0.431602959743048	ENSG00000204227	character(0)
279508	2392	pairwise	X9-X2	SGTA	-2.78904081778787	0.005717314575943	0.00688401342621689	11786	0.586321446944648	ENSG00000104969	character(0)
279509	2393	pairwise	X9-X2	LYPD5	-2.78913909184704	0.00571563614512783	0.00688258260898904	12341	0.968969241487484	ENSG00000159871	character(0)
279510	2394	pairwise	X9-X2	DEPDC7	-2.7896981652779	0.00570609618943994	0.00687168414272405	7504	1.13716745223317	ENSG00000121690	character(0)
279511	2395	pairwise	X9-X2	AC026471.2	-2.79043834578676	0.00569348807967964	0.00685708860231057	10373	1.11734087651146	ENSG00000260625	character(0)
279512	2396	pairwise	X9-X2	CASKIN2	-2.79070556614942	0.00568894250908882	0.00685220170298776	11366	0.678779211272563	ENSG00000177303	character(0)
279513	2397	pairwise	X9-X2	AGO3	-2.79147371476357	0.00567589420207224	0.0068370717344056	347	0.646981263444766	ENSG00000126070	character(0)
279514	2398	pairwise	X9-X2	ZBTB16	-2.7914883075685	0.00567564658168991	0.0068370717344056	8001	0.667165331491598	ENSG00000109906	character(0)
279515	2399	pairwise	X9-X2	AC024560.4	-2.79525138594782	0.00561211851002701	0.00676140873681445	3133	1.0750133134998	ENSG00000286909	character(0)
279516	2400	pairwise	X9-X2	TFPT	-2.79697370634907	0.00558325833204724	0.00672721550896091	12549	0.653885769099254	ENSG00000105619	character(0)
279517	2401	pairwise	X9-X2	SDF4	-2.79710641649482	0.00558104016721528	0.00672511987885741	10	0.454422191510314	ENSG00000078808	character(0)
279518	2402	pairwise	X9-X2	AL021368.2	-2.79986365564434	0.00553513533518063	0.00667037720002931	4684	1.06303446193451	ENSG00000272316	character(0)
279519	2403	pairwise	X9-X2	NRG4	-2.79992143556413	0.00553417704541352	0.00666979473470152	9911	1.04498283552309	ENSG00000169752	character(0)
279520	2404	pairwise	X9-X2	PHLPP1	-2.80085431055716	0.00551872599574549	0.00665231494920634	11663	0.496841206847556	ENSG00000081913	character(0)
279521	2405	pairwise	X9-X2	TTC34	-2.80102992166531	0.00551582176453998	0.00664938492912997	56	1.05821073780176	ENSG00000215912	character(0)
279522	2406	pairwise	X9-X2	CDV3	-2.80225331893043	0.00549562788577738	0.00662560975274483	2890	0.29347683210208	ENSG00000091527	character(0)
279523	2407	pairwise	X9-X2	NPC1	-2.80248387373704	0.00549182978552857	0.00662159918246568	11567	0.550025389828807	ENSG00000141458	character(0)
279524	2408	pairwise	X9-X2	OLFML2B	-2.80277360592891	0.00548706019315435	0.00661641647711373	1025	1.05901405435501	ENSG00000162745	character(0)
279525	2409	pairwise	X9-X2	AC104825.1	-2.80335168011852	0.00547755513495444	0.00660552226364665	3223	0.863495955046676	ENSG00000251615	character(0)
279526	2410	pairwise	X9-X2	DDIT4	-2.80349448111037	0.0054752094163806	0.00660326054914401	7001	0.577527130619063	ENSG00000168209	character(0)
279527	2411	pairwise	X9-X2	KCNN3	-2.80354694946777	0.00547434777486602	0.00660278843961552	915	0.333517879889557	ENSG00000143603	character(0)
279528	2412	pairwise	X9-X2	ZNF814	-2.80527624582722	0.00544601790685872	0.00656918308417943	12628	0.860346289349694	ENSG00000204514	character(0)
279529	2413	pairwise	X9-X2	LINC01094	-2.8055072375984	0.00544224382856444	0.0065651945781746	3381	1.16899339915043	ENSG00000251442	character(0)
279530	2414	pairwise	X9-X2	ANKRD52	-2.80605886643575	0.0054332406054199	0.0065548967200955	8464	0.935372537758687	ENSG00000139645	character(0)
279531	2415	pairwise	X9-X2	SMIM10	-2.80715802116846	0.00541534145571174	0.0065338637393728	13916	1.07873103976532	ENSG00000184785	character(0)
279532	2416	pairwise	X9-X2	LRRC58	-2.80753901023671	0.00540914976597172	0.00652695395802894	2807	0.554828584344889	ENSG00000163428	character(0)
279533	2417	pairwise	X9-X2	ASPSCR1	-2.80776006332576	0.00540556024442672	0.00652318316683719	11474	0.641978110530904	ENSG00000169696	character(0)
279534	2418	pairwise	X9-X2	LINC01578	-2.80805611203967	0.00540075631332064	0.00651794610759382	10012	0.521978616721457	ENSG00000272888	character(0)
279535	2419	pairwise	X9-X2	LARP6	-2.80890219306505	0.00538704848039782	0.00650196147917719	9855	0.335813966666875	ENSG00000166173	character(0)
279536	2420	pairwise	X9-X2	LRRC7	-2.80927729128261	0.00538098142481756	0.00649519702155002	568	0.571597183276134	ENSG00000033122	character(0)
279537	2421	pairwise	X9-X2	FIBCD1	-2.80965775976871	0.0053748338509206	0.00648833420170876	6656	1.03189747200081	ENSG00000130720	character(0)
279538	2422	pairwise	X9-X2	AC090517.5	-2.81015712827534	0.00536677478730463	0.00647916251187404	9778	1.15645107317538	ENSG00000285331	character(0)
279539	2423	pairwise	X9-X2	GRHPR	-2.81037173989077	0.00536331465052317	0.00647554188266674	6321	0.298340322831328	ENSG00000137106	character(0)
279540	2424	pairwise	X9-X2	HTR7	-2.81056284173896	0.00536023526309571	0.00647238037830207	7084	0.974651000234928	ENSG00000148680	character(0)
279541	2425	pairwise	X9-X2	SLC25A25	-2.81073312923928	0.00535749262888557	0.00646962498817095	6606	0.601757010525947	ENSG00000148339	character(0)
279542	2426	pairwise	X9-X2	CAB39L	-2.81093006916635	0.00535432232355406	0.00646635263069054	8990	0.715815615201299	ENSG00000102547	character(0)
279543	2427	pairwise	X9-X2	MLXIPL	-2.81203348570629	0.00533659122662359	0.00644549329968823	5276	0.978275513191916	ENSG00000009950	character(0)
279544	2428	pairwise	X9-X2	CLIC5	-2.81248822403718	0.00532929945473854	0.00643724000024887	4651	1.14667448545079	ENSG00000112782	character(0)
279545	2429	pairwise	X9-X2	RFTN2	-2.81258825264595	0.00532769670208888	0.00643585761612336	2115	0.719033314129983	ENSG00000162944	character(0)
279546	2430	pairwise	X9-X2	GTF2I	-2.81305589443909	0.00532020951446747	0.00642736598517436	5289	0.15659795494436	ENSG00000263001	character(0)
279547	2431	pairwise	X9-X2	TMEM14C	-2.81317612924632	0.00531828603896194	0.00642559501377807	4352	0.294378435123448	ENSG00000111843	character(0)
279548	2432	pairwise	X9-X2	AC010969.2	-2.81354739715667	0.00531235060980014	0.00641897604658608	1425	0.956224953861357	ENSG00000269973	character(0)
279549	2433	pairwise	X9-X2	HEXD	-2.81369350261887	0.00531001648529624	0.00641670781370063	11488	0.588785449390781	ENSG00000169660	character(0)
279550	2434	pairwise	X9-X2	TMEM38B	-2.81419680528259	0.00530198305055134	0.00640755146117835	6484	0.696578052600588	ENSG00000095209	character(0)
279551	2435	pairwise	X9-X2	AP004609.3	-2.81441589097185	0.00529848957990405	0.00640388064124215	8031	0.697269552638473	ENSG00000278376	character(0)
279552	2436	pairwise	X9-X2	TBC1D2B	-2.81446614385298	0.00529768855851647	0.00640346362775407	9919	0.912866919566773	ENSG00000167202	character(0)
279553	2437	pairwise	X9-X2	ZBTB41	-2.81505940094473	0.00528824046959225	0.00639259369152827	1134	0.743917838761669	ENSG00000177888	character(0)
279554	2438	pairwise	X9-X2	COL4A5	-2.81573318229676	0.00527752854586065	0.00638019398842296	13845	0.87633304056707	ENSG00000188153	character(0)
279555	2439	pairwise	X9-X2	PDE3B	-2.81583281949161	0.00527594616700123	0.0063788301354454	7447	1.01450245051984	ENSG00000152270	character(0)
279556	2440	pairwise	X9-X2	MAFB	-2.81584500860045	0.00527575261641172	0.0063788301354454	12868	1.13283603719871	ENSG00000204103	character(0)
279557	2441	pairwise	X9-X2	PPIP5K2	-2.81650186795282	0.00526533190240882	0.00636709342164187	3943	0.608823594621071	ENSG00000145725	character(0)
279558	2442	pairwise	X9-X2	NAXD	-2.81760639099971	0.00524785142642236	0.00634650168629428	9096	0.467077659670959	ENSG00000213995	character(0)
279559	2443	pairwise	X9-X2	ANKRD39	-2.81812009944878	0.00523973932906754	0.00633723705090823	1802	0.698467390177653	ENSG00000213337	character(0)
279560	2444	pairwise	X9-X2	RETSAT	-2.81850689096492	0.00523363893370175	0.00633040409526044	1749	0.647551043933409	ENSG00000042445	character(0)
279561	2445	pairwise	X9-X2	CHADL	-2.81854479564854	0.00523304145645398	0.0063302266494085	13422	0.573252930332573	ENSG00000100399	character(0)
279562	2446	pairwise	X9-X2	SLC38A10	-2.81861377220821	0.00523195436402803	0.00632945685165797	11447	0.429946659164674	ENSG00000157637	character(0)
279563	2447	pairwise	X9-X2	EPHB3	-2.81874936502669	0.00522981797675303	0.00632741740738716	3073	1.11864433902774	ENSG00000182580	character(0)
279564	2448	pairwise	X9-X2	ZC2HC1A	-2.81907861300707	0.00522463367836082	0.00632168970749793	5953	0.651657399366616	ENSG00000104427	character(0)
279565	2449	pairwise	X9-X2	ARSA	-2.81933668914014	0.00522057331028731	0.0063173210681917	13515	0.668323605128882	ENSG00000100299	character(0)
279566	2450	pairwise	X9-X2	AXIN2	-2.82013799043574	0.00520798453918598	0.00630263072076773	11299	0.953519725366165	ENSG00000168646	character(0)
279567	2451	pairwise	X9-X2	RSPH4A	-2.82018216455303	0.00520729134915085	0.00630233494924807	4840	1.11985613039109	ENSG00000111834	character(0)
279568	2452	pairwise	X9-X2	PTK7	-2.82115218640205	0.00519209068344545	0.0062844793542169	4621	1.0831174522625	ENSG00000112655	character(0)
279569	2453	pairwise	X9-X2	EIF3H	-2.8219277045165	0.00517996701209447	0.00627034537978128	6063	0.233637993511419	ENSG00000147677	character(0)
279570	2454	pairwise	X9-X2	TIGD5	-2.82269721805508	0.00516796266041263	0.00625635341725642	6145	0.888854942000474	ENSG00000179886	character(0)
279571	2455	pairwise	X9-X2	AC145207.5	-2.82468528020097	0.0051370660650781	0.00621948605499541	11465	0.999745719335672	ENSG00000263731	character(0)
279572	2456	pairwise	X9-X2	COG5	-2.82886189407691	0.00507270358873064	0.00614209143788104	5482	0.905784600120698	ENSG00000164597	character(0)
279573	2457	pairwise	X9-X2	GLP1R	-2.8308870637859	0.00504176015703932	0.00610515114989248	4585	1.08680402230476	ENSG00000112164	character(0)
279574	2458	pairwise	X9-X2	CD22	-2.83154224734646	0.00503178615560357	0.00609359891196455	12180	1.08181604183443	ENSG00000012124	character(0)
279575	2459	pairwise	X9-X2	EFTUD2	-2.83289431589431	0.00501126005204509	0.0060692647616101	11136	0.672856878961862	ENSG00000108883	character(0)
279576	2460	pairwise	X9-X2	RDH11	-2.83335076366528	0.00500434782086409	0.00606141594345302	9370	0.437945132840741	ENSG00000072042	character(0)
279577	2461	pairwise	X9-X2	LBHD2	-2.83346781504719	0.0050025766478026	0.00605979331192029	9556	1.1323398110271	ENSG00000283071	character(0)
279578	2462	pairwise	X9-X2	RBM4B	-2.83355087244699	0.00500132020361203	0.00605879396301964	7767	0.947306975881979	ENSG00000173914	character(0)
279579	2463	pairwise	X9-X2	MED17	-2.83378970119552	0.00499770894059126	0.00605494147638021	7913	0.778003497004874	ENSG00000042429	character(0)
279580	2464	pairwise	X9-X2	KCNK10	-2.83532582684141	0.00497453826827911	0.0060273892063368	9466	1.03813357740956	ENSG00000100433	character(0)
279581	2465	pairwise	X9-X2	ACSL1	-2.83541868426142	0.00497314076029108	0.00602621586821707	3646	0.486263363639731	ENSG00000151726	character(0)
279582	2466	pairwise	X9-X2	IRF8	-2.83621419856037	0.00496118287156287	0.00601224465527764	10627	1.04993938820462	ENSG00000140968	character(0)
279583	2467	pairwise	X9-X2	FAM71E1	-2.8365624918681	0.00495595569130124	0.00600642839155461	12492	0.956822313995566	ENSG00000142530	character(0)
279584	2468	pairwise	X9-X2	ZNF488	-2.83774111599248	0.00493830407897641	0.00598555188857809	6917	0.941852919542318	ENSG00000265763	character(0)
279585	2469	pairwise	X9-X2	COL11A2	-2.8380100609622	0.00493428426337665	0.00598119584899424	4522	1.1603349759188	ENSG00000204248	character(0)
279586	2470	pairwise	X9-X2	FAM221A	-2.83821842465397	0.00493117198030461	0.00597793923682818	5120	0.682224508368245	ENSG00000188732	character(0)
279587	2471	pairwise	X9-X2	AC016831.1	-2.83853089976925	0.00492650795649987	0.00597280076259412	5562	0.980355576287685	ENSG00000226380	character(0)
279588	2472	pairwise	X9-X2	MTFR1	-2.83979282237069	0.00490771324120757	0.00595052815112052	5914	1.15940039681839	ENSG00000066855	character(0)
279589	2473	pairwise	X9-X2	SND1	-2.84061066472526	0.00489556741254457	0.00593631406392914	5533	0.544631014735412	ENSG00000197157	character(0)
279590	2474	pairwise	X9-X2	BCKDHB	-2.84111136366149	0.00488814501171225	0.0059278255958096	4722	0.761033822940856	ENSG00000083123	character(0)
279591	2475	pairwise	X9-X2	HMGN5	-2.8427558946025	0.00486383837957871	0.00589885848211623	13776	0.791842854664994	ENSG00000198157	character(0)
279592	2476	pairwise	X9-X2	ANKS3	-2.84283824087429	0.00486262417635325	0.00589789525898503	10172	0.765175939915108	ENSG00000168096	character(0)
279593	2477	pairwise	X9-X2	SYNGR2	-2.84296969427897	0.00486068645589791	0.00589605423686399	11412	0.664313247243601	ENSG00000108639	character(0)
279594	2478	pairwise	X9-X2	KIF19	-2.84320416816708	0.00485723188255382	0.00589237278219621	11340	1.23064856749436	ENSG00000196169	character(0)
279595	2479	pairwise	X9-X2	C16orf70	-2.8437181538224	0.00484966699899424	0.00588370398849902	10478	0.856492334186846	ENSG00000125149	character(0)
279596	2480	pairwise	X9-X2	FEZF1	-2.84638882643963	0.00481053221980175	0.00583672921744219	5519	1.08632014388116	ENSG00000128610	character(0)
279597	2481	pairwise	X9-X2	AL355075.4	-2.84650503095408	0.00480883596047243	0.0058351752694128	9122	1.11548650694818	ENSG00000259001	character(0)
279598	2482	pairwise	X9-X2	RPSA	-2.84728261685818	0.00479749940111517	0.00582192223382823	2489	0.189370863823351	ENSG00000168028	character(0)
279599	2483	pairwise	X9-X2	THAP9	-2.84742530140018	0.0047954218231394	0.00581990395491717	3399	1.14279234531284	ENSG00000168152	character(0)
279600	2484	pairwise	X9-X2	TMEM138	-2.84854489660804	0.00477914821901747	0.00580065500774955	7616	0.995951298114134	ENSG00000149483	character(0)
279601	2485	pairwise	X9-X2	CLSTN2	-2.8486506773901	0.00477761327159926	0.00579929321229738	2921	0.984247488415721	ENSG00000158258	character(0)
279602	2486	pairwise	X9-X2	SRFBP1	-2.84905992229575	0.00477167909161522	0.00579259072299037	3982	1.04164749969268	ENSG00000151304	character(0)
279603	2487	pairwise	X9-X2	SLC39A1	-2.84918331911493	0.00476989111655938	0.0057909208048624	900	0.704557063281138	ENSG00000143570	character(0)
279604	2488	pairwise	X9-X2	RAB4B	-2.84936084145672	0.00476731995269352	0.0057882996797229	12301	0.572580806555801	ENSG00000167578	character(0)
279605	2489	pairwise	X9-X2	LINC00271	-2.84985240033499	0.00476020699255194	0.00578016314711689	4894	1.04990239852062	ENSG00000231028	character(0)
279606	2490	pairwise	X9-X2	WASHC1	-2.85024309821098	0.0047545604083314	0.00577380593343115	6195	0.471168233298943	ENSG00000181404	character(0)
279607	2491	pairwise	X9-X2	AL035078.1	-2.85025444590971	0.0047543964962504	0.00577380593343115	7500	1.00507555769737	ENSG00000254584	character(0)
279608	2492	pairwise	X9-X2	ISOC1	-2.85111085707701	0.00474204088829057	0.00575959870215054	4004	0.832504604187035	ENSG00000066583	character(0)
279609	2493	pairwise	X9-X2	RBM15	-2.8514943791089	0.00473651722995092	0.00575338737654189	727	0.965389443349773	ENSG00000162775	character(0)
279610	2494	pairwise	X9-X2	ADAMTS4	-2.85150852579185	0.00473631359512667	0.00575338737654189	1012	0.792441501051049	ENSG00000158859	character(0)
279611	2495	pairwise	X9-X2	CD302	-2.85162023104649	0.00473470593078137	0.00575218231559501	1987	0.990186978064817	ENSG00000241399	character(0)
279612	2496	pairwise	X9-X2	PRKG2	-2.85186738138314	0.00473115070439893	0.00574836038604206	3388	1.0151938720941	ENSG00000138669	character(0)
279613	2497	pairwise	X9-X2	NUDT3	-2.85269132778235	0.00471931589919004	0.00573447721487633	4548	0.177473610008762	ENSG00000272325	character(0)
279614	2498	pairwise	X9-X2	ZCWPW1	-2.8547035883193	0.00469052594194523	0.00569998752187061	5415	1.107359495896	ENSG00000078487	character(0)
279615	2499	pairwise	X9-X2	PRKAG1	-2.8547573649054	0.00468975874567257	0.00569954842626395	8365	0.718024307719586	ENSG00000181929	character(0)
279616	2500	pairwise	X9-X2	FUS	-2.85501476145297	0.00468608821613539	0.00569558047595545	10365	0.461157321022551	ENSG00000089280	character(0)
279617	2501	pairwise	X9-X2	DNAJB13	-2.8556863750845	0.00467652318388226	0.00568444690307787	7840	1.0461083250327	ENSG00000187726	character(0)
279618	2502	pairwise	X9-X2	DDX58	-2.85624434202332	0.00466859022426949	0.00567529540507414	6258	1.0627788285547	ENSG00000107201	character(0)
279619	2503	pairwise	X9-X2	PNLDC1	-2.85749159338719	0.0046509016022599	0.00565428198429017	4985	1.09780890832812	ENSG00000146453	character(0)
279620	2504	pairwise	X9-X2	BRSK2	-2.8591538111104	0.00462742281743804	0.00562622498920194	7359	0.437073531084267	ENSG00000174672	character(0)
279621	2505	pairwise	X9-X2	PRDM8	-2.85962285090162	0.00462081720883295	0.00561868006439009	3386	1.06274730197409	ENSG00000152784	character(0)
279622	2506	pairwise	X9-X2	ZFY	-2.86094199763504	0.00460228536721923	0.00559663088083302	14017	0.811620235689865	ENSG00000067646	character(0)
279623	2507	pairwise	X9-X2	IPO5	-2.8622178598158	0.00458442606551224	0.00557539579440447	9067	0.453399784069457	ENSG00000065150	character(0)
279624	2508	pairwise	X9-X2	LRRC32	-2.86298921839804	0.00457365938095612	0.0055627835342774	7866	1.08476591462931	ENSG00000137507	character(0)
279625	2509	pairwise	X9-X2	MCF2L	-2.8632328646575	0.00457026333984414	0.00555913452416036	9105	0.339109779359108	ENSG00000126217	character(0)
279626	2510	pairwise	X9-X2	ZFP69	-2.8643611926427	0.00455456619228955	0.00554052087996553	399	1.06674685081751	ENSG00000187815	character(0)
279627	2511	pairwise	X9-X2	BMPR1B-DT	-2.86461435418335	0.00455105100011519	0.00553672435195509	3435	0.948879030809745	ENSG00000249599	c("X8_top8"; "X8-X10_top8"; "X8-X2_top13"; "X8-X3_top16"; "X8-X4_top15"; "X8-X7_top7")
279628	2512	pairwise	X9-X2	ANKMY1	-2.86470862143172	0.0045497427149308	0.00553561228086755	2316	1.17007012902081	ENSG00000144504	character(0)
279629	2513	pairwise	X9-X2	IGSF1	-2.86501741706692	0.00454545950449133	0.00553088015090302	13903	1.04039129405152	ENSG00000147255	character(0)
279630	2514	pairwise	X9-X2	ZADH2	-2.8654139052673	0.00453996532695068	0.00552467357767491	11689	0.711519735941511	ENSG00000180011	character(0)
279631	2515	pairwise	X9-X2	SLF2	-2.86548144486893	0.00453903002746615	0.00552401409790338	7155	0.686652516826858	ENSG00000119906	character(0)
279632	2516	pairwise	X9-X2	PIGQ	-2.86554589649148	0.00453813765461627	0.00552340675019729	10054	0.748559740201938	ENSG00000007541	character(0)
279633	2517	pairwise	X9-X2	RSKR	-2.8655705775728	0.00453779597202681	0.00552340675019729	10932	0.948528779141131	ENSG00000167524	character(0)
279634	2518	pairwise	X9-X2	RAB4A	-2.86598014920624	0.00453212932311888	0.00551705028472247	1312	0.270119711416565	ENSG00000168118	character(0)
279635	2519	pairwise	X9-X2	KIAA1755	-2.86681476395746	0.0045206019308783	0.00550349483444508	12860	0.721239334510165	ENSG00000149633	character(0)
279636	2520	pairwise	X9-X2	TBX18	-2.86775799447077	0.00450760655632174	0.00548814971999533	4738	1.05081105792168	ENSG00000112837	character(0)
279637	2521	pairwise	X9-X2	NNT-AS1	-2.86909713454849	0.0044892150314874	0.00546623139574938	3772	0.538331501654686	ENSG00000248092	character(0)
279638	2522	pairwise	X9-X2	MFSD1	-2.86917777268952	0.00448810974790137	0.00546535945107345	2989	0.694497211875756	ENSG00000118855	character(0)
279639	2523	pairwise	X9-X2	DPYSL5	-2.86999563531928	0.0044769135545763	0.00545219816554635	1488	0.311956719120477	ENSG00000157851	character(0)
279640	2524	pairwise	X9-X2	AC139530.1	-2.87001971000847	0.00447658436847688	0.00545219816554635	11459	1.05776651137928	ENSG00000262049	character(0)
279641	2525	pairwise	X9-X2	TP53TG1	-2.87039884025812	0.00447140322761577	0.00544643208651299	5331	0.722692895107884	ENSG00000182165	character(0)
279642	2526	pairwise	X9-X2	TARSL2	-2.87180247991176	0.00445226884614081	0.0054235957153327	10033	0.581239875355331	ENSG00000185418	character(0)
279643	2527	pairwise	X9-X2	METTL16	-2.87190175913473	0.00445091830576207	0.00542242090464273	10710	0.689383163782317	ENSG00000127804	character(0)
279644	2528	pairwise	X9-X2	APOBEC3G	-2.8721433324057	0.00444763363515945	0.00541888939255112	13399	1.13133817371215	ENSG00000239713	character(0)
279645	2529	pairwise	X9-X2	LAMB2	-2.8725842771783	0.00444164381062451	0.00541206108742734	2578	0.711427505463175	ENSG00000172037	character(0)
279646	2530	pairwise	X9-X2	DDX11	-2.87295534750352	0.00443660886679155	0.00540639520273809	8303	1.03129990691519	ENSG00000013573	character(0)
279647	2531	pairwise	X9-X2	TAF5	-2.87367762641298	0.00442682340081845	0.00539493890633459	7191	1.16232861764904	ENSG00000148835	character(0)
279648	2532	pairwise	X9-X2	IFT74	-2.87399541379488	0.00442252424243257	0.00539016732654753	6253	1.03720225737149	ENSG00000096872	character(0)
279649	2533	pairwise	X9-X2	ABCB8	-2.87549122803259	0.00440233935233005	0.00536603172682674	5655	0.604469127215172	ENSG00000197150	character(0)
279650	2534	pairwise	X9-X2	AC106881.1	-2.87722663728274	0.00437902662581152	0.00533807907172493	3438	1.17022884639308	ENSG00000271474	character(0)
279651	2535	pairwise	X9-X2	C2orf92	-2.88034709113168	0.00433739092555857	0.00528778372841558	1811	1.11184351656286	ENSG00000228486	character(0)
279652	2536	pairwise	X9-X2	FSIP2	-2.88056158768953	0.00433454224300691	0.00528476964043637	2076	0.68416066183064	ENSG00000188738	character(0)
279653	2537	pairwise	X9-X2	ISM2	-2.88122954376835	0.00432568219335104	0.00527442520111389	9452	1.03887951667343	ENSG00000100593	character(0)
279654	2538	pairwise	X9-X2	SBNO2	-2.88141107324832	0.00432327716740199	0.00527195043954725	11735	1.03734637556385	ENSG00000064932	character(0)
279655	2539	pairwise	X9-X2	AC099786.3	-2.88195974890619	0.00431601535416253	0.00526355220308332	580	0.998497256120835	ENSG00000261213	c("X8_top11"; "X8-X3_top13"; "X8-X4_top18"; "X8-X5_top18"; "X8-X7_top11")
279656	2540	pairwise	X9-X2	CNN2	-2.88215674130013	0.00431341084365999	0.00526083276685055	11730	1.12087291804599	ENSG00000064666	character(0)
279657	2541	pairwise	X9-X2	OCEL1	-2.88270631717506	0.00430615227394732	0.00525243606210737	12048	0.926802132585906	ENSG00000099330	character(0)
279658	2542	pairwise	X9-X2	WWP2	-2.88277658110411	0.00430522506119712	0.00525176125211876	10533	0.580284084248551	ENSG00000198373	character(0)
279659	2543	pairwise	X9-X2	NDRG2	-2.88301485515494	0.00430208211933218	0.005248383216209	9133	0.187497337820068	ENSG00000165795	c("X2-X8_top16"; "X4-X8_top2")
279660	2544	pairwise	X9-X2	NTS	-2.88379955109702	0.00429174642219031	0.00523622893195644	8584	1.41401163955777	ENSG00000133636	character(0)
279661	2545	pairwise	X9-X2	SOX1	-2.88411884154454	0.00428754734742316	0.00523156029193357	9102	0.962587375471314	ENSG00000182968	character(0)
279662	2546	pairwise	X9-X2	SEMA6A	-2.88469262245484	0.00428001082114953	0.00522281821006281	3978	0.641210933238176	ENSG00000092421	character(0)
279663	2547	pairwise	X9-X2	LAPTM5	-2.88496188249921	0.00427647830025502	0.00521896104723049	292	0.625467248928301	ENSG00000162511	character(0)
279664	2548	pairwise	X9-X2	EXOSC2	-2.88564434374692	0.0042675367569255	0.00520850153637275	6654	0.938284939675922	ENSG00000130713	character(0)
279665	2549	pairwise	X9-X2	TBC1D2	-2.88666662395953	0.00425417485503726	0.00519264471875604	6457	1.10915886939185	ENSG00000095383	character(0)
279666	2550	pairwise	X9-X2	NDUFB8	-2.88705885311305	0.00424905829531897	0.00518685028174238	7153	0.207979657825224	ENSG00000166136	character(0)
279667	2551	pairwise	X9-X2	CDK5RAP2	-2.88752902150434	0.00424293243384792	0.00517982266961022	6537	0.911292604398704	ENSG00000136861	character(0)
279668	2552	pairwise	X9-X2	KLHL12	-2.88865455147907	0.00422830054582695	0.00516240867371308	1164	0.617833250473945	ENSG00000117153	character(0)
279669	2553	pairwise	X9-X2	SOBP	-2.88867376454482	0.00422805117630171	0.00516240867371308	4793	0.453415048075977	ENSG00000112320	character(0)
279670	2554	pairwise	X9-X2	RBM41	-2.88944173291116	0.00421809457452606	0.00515084366174517	13838	1.13489410083164	ENSG00000089682	character(0)
279671	2555	pairwise	X9-X2	GLDC	-2.89002746629877	0.00421051501576024	0.00514203516534665	6221	1.14417375086358	ENSG00000178445	character(0)
279672	2556	pairwise	X9-X2	SLC12A7	-2.89068644377871	0.00420200252078127	0.00513208570180304	3672	0.913064279516026	ENSG00000113504	character(0)
279673	2557	pairwise	X9-X2	HSPB8	-2.89145902583353	0.00419204252054493	0.00512036645351069	8750	0.700689497316519	ENSG00000152137	character(0)
279674	2558	pairwise	X9-X2	LTBP2	-2.89183953819641	0.00418714494372798	0.00511482919665728	9418	1.09281364620673	ENSG00000119681	character(0)
279675	2559	pairwise	X9-X2	ZSWIM8	-2.89316716729201	0.00417009790225814	0.00509444844205403	7018	0.811125562230237	ENSG00000214655	character(0)
279676	2560	pairwise	X9-X2	VMO1	-2.89330685156038	0.00416830801547439	0.00509270484264024	10737	1.02796848216325	ENSG00000182853	character(0)
279677	2561	pairwise	X9-X2	SEMA5A	-2.89374777742548	0.00416266267861042	0.00508625006488525	3693	0.644997197258872	ENSG00000112902	character(0)
279678	2562	pairwise	X9-X2	LRRIQ1	-2.89416745414098	0.00415729588762039	0.00508013454140734	8582	1.30310209959742	ENSG00000133640	character(0)
279679	2563	pairwise	X9-X2	SUSD3	-2.89469096239356	0.00415061016330718	0.00507240610245607	6422	1.15903720982881	ENSG00000157303	character(0)
279680	2564	pairwise	X9-X2	TBRG1	-2.89519550318385	0.0041441759641503	0.00506498373059727	8071	0.456974551680441	ENSG00000154144	character(0)
279681	2565	pairwise	X9-X2	GPR173	-2.8952351932973	0.00414367019922043	0.00506480638938571	13683	0.983425128967428	ENSG00000184194	character(0)
279682	2566	pairwise	X9-X2	SMO	-2.89567433992635	0.00413807798264605	0.0050584113083477	5548	1.07960832201189	ENSG00000128602	character(0)
279683	2567	pairwise	X9-X2	SGK2	-2.89596322898856	0.00413440294698642	0.00505435889131456	12879	1.1380804863643	ENSG00000101049	character(0)
279684	2568	pairwise	X9-X2	CWC22	-2.89632843853041	0.00412976128334134	0.0050491239510676	2065	0.912500556988108	ENSG00000163510	character(0)
279685	2569	pairwise	X9-X2	SLC44A2	-2.89635142392558	0.00412946930761956	0.0050491239510676	11932	0.245098199088487	ENSG00000129353	character(0)
279686	2570	pairwise	X9-X2	ZNF571-AS1	-2.89755435684878	0.00411421513869012	0.00503099296348183	12236	1.03635653992911	ENSG00000267470	character(0)
279687	2571	pairwise	X9-X2	IFI6	-2.89912247223896	0.00409440742241574	0.00500720747478745	266	0.316089257590131	ENSG00000126709	character(0)
279688	2572	pairwise	X9-X2	SVIP	-2.89932784278469	0.0040918197358361	0.00500447871018519	7480	0.295119218384038	ENSG00000198168	character(0)
279689	2573	pairwise	X9-X2	AKAP8L	-2.90068971558662	0.00407469778037152	0.00498397186044397	12024	0.458853401109236	ENSG00000011243	character(0)
279690	2574	pairwise	X9-X2	HRAS	-2.9007227413834	0.00407428338205351	0.00498389908834298	7334	0.219300140266042	ENSG00000174775	character(0)
279691	2575	pairwise	X9-X2	CCDC163	-2.90078744485058	0.00407347161290768	0.00498334017423665	456	1.21893202936326	ENSG00000280670	character(0)
279692	2576	pairwise	X9-X2	CPNE1	-2.90222343720778	0.00405549364360667	0.00496177881487789	12829	0.459698074602442	ENSG00000214078	character(0)
279693	2577	pairwise	X9-X2	TRA2A	-2.90286062231976	0.00404753961600458	0.00495247876862877	5118	0.488073844567103	ENSG00000164548	character(0)
279694	2578	pairwise	X9-X2	VWC2L	-2.90314686134523	0.0040439711145315	0.0049485436006767	2183	1.09873234876282	ENSG00000174453	c("X3-X4_top16"; "X3-X5_top17")
279695	2579	pairwise	X9-X2	EEF1A1	-2.90334002445477	0.00404156460173981	0.0049460297779723	4704	0.156788762761011	ENSG00000156508	c("X4-X8_top11"; "X5-X8_top20")
279696	2580	pairwise	X9-X2	UBE2F	-2.9049952549715	0.00402099656979602	0.00492128767906968	2301	0.563718419742703	ENSG00000184182	character(0)
279697	2581	pairwise	X9-X2	RPS14	-2.90525380517938	0.00401779245255421	0.00491779477130818	4152	0.193752500498771	ENSG00000164587	X4-X1_top19
279698	2582	pairwise	X9-X2	COMMD6	-2.90545181491682	0.00401534016845672	0.00491522158173271	9033	0.250053475984423	ENSG00000188243	character(0)
279699	2583	pairwise	X9-X2	COL22A1	-2.90598626532188	0.00400872800472195	0.00490755534568131	6112	0.9616821078769	ENSG00000169436	character(0)
279700	2584	pairwise	X9-X2	WASHC2C	-2.90626559780367	0.00400527609272257	0.00490375694595493	6911	0.865178163457617	ENSG00000172661	character(0)
279701	2585	pairwise	X9-X2	NAT9	-2.90710920134326	0.0039948675576251	0.00489143997835289	11345	0.796845045087152	ENSG00000109065	character(0)
279702	2586	pairwise	X9-X2	ZNF222	-2.90715841076207	0.00399426116633943	0.00489112395874648	12346	1.08096868313515	ENSG00000159885	character(0)
279703	2587	pairwise	X9-X2	EIF4E3	-2.90747247150255	0.00399039308114803	0.00488681346808771	2717	0.435322423761671	ENSG00000163412	character(0)
279704	2588	pairwise	X9-X2	ZFAND3	-2.9077157941701	0.00398739858499321	0.00488357215498515	4582	0.460905260501047	ENSG00000156639	character(0)
279705	2589	pairwise	X9-X2	DNAH10	-2.90987104409043	0.00396096409981345	0.0048516196121832	8822	1.13979854399238	ENSG00000197653	character(0)
279706	2590	pairwise	X9-X2	EPN2	-2.91074497116602	0.00395029095355564	0.00483896858520427	10893	0.492405255564905	ENSG00000072134	character(0)
279707	2591	pairwise	X9-X2	CFAP73	-2.91077867547285	0.00394987985453414	0.00483888709737616	8722	1.26423457025189	ENSG00000186710	character(0)
279708	2592	pairwise	X9-X2	C5orf38	-2.91191058231631	0.00393609641583286	0.00482242208755373	3680	1.25215118406999	ENSG00000186493	character(0)
279709	2593	pairwise	X9-X2	L2HGDH	-2.91288253380582	0.00392429587776464	0.00480838382440003	9274	1.04682327731584	ENSG00000087299	character(0)
279710	2594	pairwise	X9-X2	HPSE2	-2.9152740366168	0.00389539799093079	0.00477339214543116	7138	1.29286775754393	ENSG00000172987	character(0)
279711	2595	pairwise	X9-X2	ADM	-2.91557169272306	0.00389181488754963	0.00476941761635915	7424	1.13362459039698	ENSG00000148926	character(0)
279712	2596	pairwise	X9-X2	WNT5A	-2.91649023280157	0.00388077673674405	0.00475630543847938	2668	1.128017783906	ENSG00000114251	character(0)
279713	2597	pairwise	X9-X2	ZNF574	-2.91668746619965	0.00387841030683478	0.0047538200173589	12318	0.953967605711946	ENSG00000105732	character(0)
279714	2598	pairwise	X9-X2	BLOC1S6	-2.91709381855113	0.00387353900075672	0.00474826363369645	9730	0.312693442986281	ENSG00000104164	character(0)
279715	2599	pairwise	X9-X2	NAGK	-2.9180328505923	0.00386230338095981	0.00473490409243288	1690	0.459492617657535	ENSG00000124357	character(0)
279716	2600	pairwise	X9-X2	DHCR24	-2.91839617003965	0.00385796422443081	0.00472999752083829	522	0.522012856703273	ENSG00000116133	character(0)
279717	2601	pairwise	X9-X2	TYSND1	-2.91891972071032	0.003851719250447	0.00472275329031932	6981	1.05013592715762	ENSG00000156521	character(0)
279718	2602	pairwise	X9-X2	TNRC6C	-2.91920576179392	0.00384831122421884	0.00471898659812305	11408	0.494532637417024	ENSG00000078687	character(0)
279719	2603	pairwise	X9-X2	DNAI1	-2.91928862930435	0.00384732441741611	0.00471818852447598	6282	1.1664287096401	ENSG00000122735	character(0)
279720	2604	pairwise	X9-X2	LAMTOR5-AS1	-2.91953377886223	0.0038444064703039	0.0047150218395177	728	1.08264199250262	ENSG00000224699	character(0)
279721	2605	pairwise	X9-X2	TTC25	-2.91968163549957	0.00384264755216548	0.00471327623155384	11071	1.1173872959973	ENSG00000204815	character(0)
279722	2606	pairwise	X9-X2	RNF34	-2.92039864656982	0.00383412834400404	0.0047032376253362	8783	0.645694940252687	ENSG00000170633	character(0)
279723	2607	pairwise	X9-X2	KIF26B	-2.92045634956774	0.00383344349390205	0.00470280833273928	1380	1.07541836724319	ENSG00000162849	character(0)
279724	2608	pairwise	X9-X2	SLC5A7	-2.92108527783574	0.00382598628609087	0.00469407001708667	1852	1.19795412935997	ENSG00000115665	c("X8_top12"; "X8-X1_top17"; "X8-X2_top16"; "X8-X3_top18"; "X8-X4_top14"; "X8-X5_top14"; "X8-X7_top6")
279725	2609	pairwise	X9-X2	SIDT2	-2.92311628046849	0.0038019951606648	0.00466504307918005	8011	0.638814354217807	ENSG00000149577	character(0)
279726	2610	pairwise	X9-X2	NUB1	-2.92388048081171	0.0037930037566682	0.00465441731517752	5666	0.5641337969903	ENSG00000013374	character(0)
279727	2611	pairwise	X9-X2	SOX2	-2.92438245555789	0.00378710822463838	0.00464758898877888	3048	0.366604329306095	ENSG00000181449	character(0)
279728	2612	pairwise	X9-X2	ARMCX5-GPRASP2	-2.92491661793875	0.00378084386384965	0.00464030679776618	13812	1.04994804782855	ENSG00000271147	character(0)
279729	2613	pairwise	X9-X2	DOCK9-DT	-2.92544567260448	0.00377464874615872	0.0046331083246488	9071	1.08418350225954	ENSG00000260992	character(0)
279730	2614	pairwise	X9-X2	AC009133.1	-2.92586248016014	0.00376977455817416	0.00462753008045802	10307	1.10532261438182	ENSG00000238045	character(0)
279731	2615	pairwise	X9-X2	SERPINB8	-2.92635346696445	0.0037640402957092	0.00462089499717146	11669	1.15198415715265	ENSG00000166401	character(0)
279732	2616	pairwise	X9-X2	TCTEX1D1	-2.92647625265671	0.00376260752227956	0.00461953990517327	558	1.33229173180461	ENSG00000152760	character(0)
279733	2617	pairwise	X9-X2	LIAS	-2.92670644983032	0.00375992271965421	0.00461664726345232	3280	0.896348154829562	ENSG00000121897	character(0)
279734	2618	pairwise	X9-X2	ABCD1	-2.92811490439738	0.00374353395767765	0.00459692614267815	13975	1.10484571857355	ENSG00000101986	character(0)
279735	2619	pairwise	X9-X2	S100A10	-2.92978434243321	0.00372419303504829	0.00457357610766796	885	0.827026341730284	ENSG00000197747	character(0)
279736	2620	pairwise	X9-X2	ATG3	-2.93020296146732	0.0037193575685736	0.00456803728664326	2779	0.479450262663488	ENSG00000144848	character(0)
279737	2621	pairwise	X9-X2	SLC26A4-AS1	-2.9306255988821	0.00371448151295221	0.00456244764159782	5486	0.972154326040985	ENSG00000233705	character(0)
279738	2622	pairwise	X9-X2	DIP2B	-2.93156685725666	0.00370364302831052	0.00454953280673239	8389	0.64066545861909	ENSG00000066084	character(0)
279739	2623	pairwise	X9-X2	C17orf80	-2.93179562160756	0.00370101320677429	0.00454670006672481	11333	0.919884329497167	ENSG00000141219	character(0)
279740	2624	pairwise	X9-X2	NEDD9	-2.93190875677659	0.00369971326277328	0.00454550073045715	4357	1.15816269014629	ENSG00000111859	character(0)
279741	2625	pairwise	X9-X2	MAFK	-2.93225489558499	0.00369573865765038	0.00454101478426672	5034	0.768958762929601	ENSG00000198517	character(0)
279742	2626	pairwise	X9-X2	TCF3	-2.93260172627965	0.00369176002653067	0.00453652310575518	11758	0.97392229704344	ENSG00000071564	character(0)
279743	2627	pairwise	X9-X2	MOB3B	-2.93529452953833	0.00366100289925405	0.00449912170422898	6255	0.525662336746765	ENSG00000120162	character(0)
279744	2628	pairwise	X9-X2	FAM192A	-2.93613327070715	0.00365147082088584	0.00448780016958689	10433	0.238882766552224	ENSG00000172775	character(0)
279745	2629	pairwise	X9-X2	SRSF4	-2.93789819955846	0.00363148699347314	0.0044636299211679	289	0.558675159068532	ENSG00000116350	character(0)
279746	2630	pairwise	X9-X2	TMEM242	-2.93834161907432	0.00362648202780807	0.00445786827000251	4966	0.62585024107456	ENSG00000215712	character(0)
279747	2631	pairwise	X9-X2	C16orf86	-2.93849615678264	0.00362473921350025	0.0044561159743661	10499	1.10961711910866	ENSG00000159761	character(0)
279748	2632	pairwise	X9-X2	AC046134.2	-2.9398398766308	0.00360961755898955	0.00443791449666348	2918	1.19956658327148	ENSG00000248932	character(0)
279749	2633	pairwise	X9-X2	SVIL	-2.94144004612457	0.00359168526059227	0.00441625392824597	6869	1.02905019009832	ENSG00000197321	character(0)
279750	2634	pairwise	X9-X2	SLC46A1	-2.94162143118404	0.00358965772305972	0.00441414740848753	10926	0.957094350792468	ENSG00000076351	character(0)
279751	2635	pairwise	X9-X2	TRIM65	-2.94197439315484	0.00358571528701565	0.00440968559204491	11380	1.00992634510278	ENSG00000141569	character(0)
279752	2636	pairwise	X9-X2	ACER3	-2.94203386399234	0.00358505141319742	0.00440925529825988	7867	0.622695978801985	ENSG00000078124	character(0)
279753	2637	pairwise	X9-X2	CSTF2	-2.94371780588257	0.00356630017957029	0.00438657733394986	13793	1.17689212483813	ENSG00000101811	character(0)
279754	2638	pairwise	X9-X2	PAAF1	-2.94475298776054	0.00355481770383807	0.00437283680930256	7839	0.332431556058334	ENSG00000175575	character(0)
279755	2639	pairwise	X9-X2	GBP3	-2.94493856604822	0.00355276280809301	0.00437069190661849	625	1.20858257927946	ENSG00000117226	character(0)
279756	2640	pairwise	X9-X2	MTIF2	-2.94509061544198	0.00355107998610965	0.00436900440204466	1618	0.765076051249215	ENSG00000085760	character(0)
279757	2641	pairwise	X9-X2	ZIC2	-2.94599912984036	0.00354104010980998	0.00435703375642352	9077	1.15013223256449	ENSG00000043355	character(0)
279758	2642	pairwise	X9-X2	NREP	-2.9461983803108	0.00353884169622545	0.00435471029969278	3958	0.580621288198651	ENSG00000134986	character(0)
279759	2643	pairwise	X9-X2	MFSD2A	-2.94638494349789	0.00353678439963437	0.00435256010201257	390	0.958427912733516	ENSG00000168389	character(0)
279760	2644	pairwise	X9-X2	PROB1	-2.94647419926174	0.0035358005328752	0.00435173066460705	4073	1.25831467430954	ENSG00000228672	character(0)
279761	2645	pairwise	X9-X2	MAPK7	-2.94652271333971	0.00353526586706352	0.0043514539899354	10895	0.933515464928089	ENSG00000166484	character(0)
279762	2646	pairwise	X9-X2	ARHGAP18	-2.94779111922263	0.00352131321278718	0.00433466001465379	4875	1.12679568616762	ENSG00000146376	character(0)
279763	2647	pairwise	X9-X2	METTL4	-2.9480194881819	0.00351880648305524	0.00433195401433722	11507	0.980212815038302	ENSG00000101574	character(0)
279764	2648	pairwise	X9-X2	TM2D2	-2.94825953728145	0.00351617330591894	0.00432909185823424	5841	0.564902741440118	ENSG00000169490	character(0)
279765	2649	pairwise	X9-X2	PHYHIPL	-2.94909280884726	0.00350704687355723	0.00431823404168033	6941	0.350400426231722	ENSG00000165443	character(0)
279766	2650	pairwise	X9-X2	APOA1	-2.94947239505113	0.00350289663981833	0.00431350206181768	8008	1.06651520960152	ENSG00000118137	character(0)
279767	2651	pairwise	X9-X2	ZNF227	-2.95000715207096	0.00349705746551827	0.00430668929126309	12353	1.03701320859375	ENSG00000131115	character(0)
279768	2652	pairwise	X9-X2	AC092683.1	-2.95008436273012	0.00349621511569381	0.00430602954478935	1807	1.10019214047717	ENSG00000230606	character(0)
279769	2653	pairwise	X9-X2	MGARP	-2.95045061908095	0.00349222187718362	0.00430148862567227	3532	1.03849813496357	ENSG00000137463	character(0)
279770	2654	pairwise	X9-X2	ECPAS	-2.95171053605021	0.00347851706650271	0.00428498378639452	6500	0.462245214074271	ENSG00000136813	character(0)
279771	2655	pairwise	X9-X2	SLC6A6	-2.95194955669194	0.00347592267274982	0.00428216353131202	2405	0.825559062044324	ENSG00000131389	character(0)
279772	2656	pairwise	X9-X2	ARSD	-2.95216393665606	0.00347359724316854	0.00427967416088926	13530	1.04405313228341	ENSG00000006756	character(0)
279773	2657	pairwise	X9-X2	PPP4R3B	-2.95363742986576	0.00345765243236044	0.00426040301023407	1621	0.566320113667939	ENSG00000275052	character(0)
279774	2658	pairwise	X9-X2	CARD19	-2.95439316107939	0.00344950062763694	0.00425073160002681	6423	0.706861570574007	ENSG00000165233	character(0)
279775	2659	pairwise	X9-X2	AMBN	-2.95564578850944	0.00343602774235815	0.00423450088511939	3346	1.1171295515186	ENSG00000178522	character(0)
279776	2660	pairwise	X9-X2	HSD17B10	-2.95603534404509	0.00343184763665609	0.00422972058641052	13690	0.680737556299811	ENSG00000072506	character(0)
279777	2661	pairwise	X9-X2	RTTN	-2.95668912596566	0.00342484273162853	0.00422145760381458	11676	1.03895551328021	ENSG00000176225	character(0)
279778	2662	pairwise	X9-X2	AC007114.1	-2.95862309273884	0.00340419797836448	0.00419637923193227	11228	1.17972396035278	ENSG00000263004	character(0)
279779	2663	pairwise	X9-X2	MTRNR2L8	-2.95910892648216	0.00339902973867545	0.00419037614083217	7426	0.277986694374089	ENSG00000255823	X4-X8_top10
279780	2664	pairwise	X9-X2	SORD	-2.9593600157679	0.00339636150040812	0.00418745430642944	9725	0.951585398742211	ENSG00000140263	character(0)
279781	2665	pairwise	X9-X2	PRR13	-2.95960940908315	0.00339371318443789	0.00418455652375637	8421	0.596561109466724	ENSG00000205352	character(0)
279782	2666	pairwise	X9-X2	PCK2	-2.96019626231281	0.00338748883307431	0.00417724847935218	9179	1.07925155390264	ENSG00000100889	character(0)
279783	2667	pairwise	X9-X2	TTLL4	-2.96069403686372	0.00338221747919294	0.0041711144340306	2210	0.92951196397214	ENSG00000135912	character(0)
279784	2668	pairwise	X9-X2	SLTM	-2.96124841159254	0.00337635558578987	0.00416425096532998	9786	0.486954497143008	ENSG00000137776	character(0)
279785	2669	pairwise	X9-X2	SEC13	-2.96148758706666	0.00337382944810144	0.00416150082913382	2381	0.459796882415965	ENSG00000157020	character(0)
279786	2670	pairwise	X9-X2	DHRS7	-2.96285779662081	0.00335939083843457	0.00414405530078502	9330	0.478042377284816	ENSG00000100612	character(0)
279787	2671	pairwise	X9-X2	AC092958.1	-2.96326412382066	0.00335512005612601	0.00413915057086687	2943	0.817608157356289	ENSG00000239922	character(0)
279788	2672	pairwise	X9-X2	PRIMPOL	-2.96356982384072	0.00335191021613167	0.00413555395933378	3645	1.04213930228554	ENSG00000164306	character(0)
279789	2673	pairwise	X9-X2	AC105383.1	-2.96384517075716	0.0033490214918888	0.00413235294003993	3527	0.914380463698223	ENSG00000250241	character(0)
279790	2674	pairwise	X9-X2	SEC31A	-2.96405739369462	0.00334679657209303	0.00412997049753097	3397	0.586292413940372	ENSG00000138674	character(0)
279791	2675	pairwise	X9-X2	CYB5D2	-2.96493134776683	0.00333764841073256	0.00411904355672004	10728	0.810527842575318	ENSG00000167740	character(0)
279792	2676	pairwise	X9-X2	APOC2	-2.96532598778067	0.00333352501057611	0.00411431637577081	12365	0.699241785924351	ENSG00000234906	character(0)
279793	2677	pairwise	X9-X2	CLDND2	-2.96605828221637	0.00332588599210671	0.00410524892213716	12509	1.00489468830267	ENSG00000160318	character(0)
279794	2678	pairwise	X9-X2	AC010884.2	-2.96620230112526	0.00332438553063497	0.00410375756036452	1843	1.10123249277044	ENSG00000287135	character(0)
279795	2679	pairwise	X9-X2	HNRNPAB	-2.96679683016863	0.00331819799274383	0.00409647950875619	4271	0.459210604703852	ENSG00000197451	character(0)
279796	2680	pairwise	X9-X2	ITPK1	-2.96743682935675	0.00331154902508757	0.00408863046943069	9495	0.273947867353877	ENSG00000100605	character(0)
279797	2681	pairwise	X9-X2	LINC01608	-2.96761620261788	0.00330968770396563	0.00408669167561676	6060	1.12044120464122	ENSG00000253877	character(0)
279798	2682	pairwise	X9-X2	HTATSF1	-2.9676306839919	0.00330953747543246	0.00408669167561676	13929	0.282601283246769	ENSG00000102241	character(0)
279799	2683	pairwise	X9-X2	CCDC92	-2.96820191663604	0.00330361654057088	0.00407991267955649	8823	0.269967858549243	ENSG00000119242	character(0)
279800	2684	pairwise	X9-X2	EFCAB1	-2.9683289833503	0.00330230079080283	0.00407864643845594	5869	1.32583401323636	ENSG00000034239	character(0)
279801	2685	pairwise	X9-X2	SRPK3	-2.96938896720409	0.00329134357790677	0.00406547082984825	13976	1.19610789918205	ENSG00000184343	character(0)
279802	2686	pairwise	X9-X2	LENG8	-2.96950528638259	0.00329014320053385	0.0040643456162119	12560	0.851198991321134	ENSG00000167615	character(0)
279803	2687	pairwise	X9-X2	HOOK3	-2.97244716911259	0.0032599170058543	0.00402771551233608	5860	0.473092993415281	ENSG00000168172	character(0)
279804	2688	pairwise	X9-X2	TMEM265	-2.97264282324409	0.0032579158265668	0.0040255971801564	10346	0.991849453673034	ENSG00000281991	character(0)
279805	2689	pairwise	X9-X2	CCND1	-2.97306277815018	0.00325362426867411	0.00402064815249828	7807	0.799344056743749	ENSG00000110092	character(0)
279806	2690	pairwise	X9-X2	TMEM43	-2.97311789211269	0.00325306143892327	0.00402030641439756	2402	0.639486575248032	ENSG00000170876	character(0)
279807	2691	pairwise	X9-X2	AC091271.1	-2.97335172881571	0.00325067446589697	0.00401771004441041	11252	1.09246838684243	ENSG00000273702	character(0)
279808	2692	pairwise	X9-X2	CEP44	-2.97338701307233	0.00325031442851201	0.00401761865325184	3627	1.02359045248917	ENSG00000164118	character(0)
279809	2693	pairwise	X9-X2	SH3D19	-2.97348838561043	0.00324928023565008	0.00401669386877061	3570	0.842073050153989	ENSG00000109686	character(0)
279810	2694	pairwise	X9-X2	STAC	-2.97375544044772	0.00324655721213182	0.00401368103970131	2465	1.21966599202551	ENSG00000144681	character(0)
279811	2695	pairwise	X9-X2	IER3	-2.97378630051653	0.00324624268247097	0.00401364553530022	4454	0.92927280109061	ENSG00000137331	character(0)
279812	2696	pairwise	X9-X2	C16orf89	-2.97421801850143	0.00324184548750406	0.00400856178401159	10182	0.886169828880059	ENSG00000153446	character(0)
279813	2697	pairwise	X9-X2	PCF11	-2.97520175953315	0.00323184614303059	0.00399654943523939	7886	0.462452197407965	ENSG00000165494	character(0)
279814	2698	pairwise	X9-X2	MPRIP	-2.97562607638531	0.00322754186406667	0.00399157819437149	10867	0.218530498050288	ENSG00000133030	character(0)
279815	2699	pairwise	X9-X2	SNX19	-2.97590570511303	0.00322470817869277	0.00398842495626058	8110	0.322444509865249	ENSG00000120451	character(0)
279816	2700	pairwise	X9-X2	CEBPA	-2.97640836730146	0.00321962006564964	0.00398248256689138	12151	0.78612433387516	ENSG00000245848	character(0)
279817	2701	pairwise	X9-X2	TAFA2	-2.9768894658152	0.00321475712343886	0.00397681767833438	8511	1.23137525166295	ENSG00000198673	character(0)
279818	2702	pairwise	X9-X2	ARAP3	-2.97884092860387	0.00319510073890659	0.00395284994066296	4114	1.09968774152991	ENSG00000120318	character(0)
279819	2703	pairwise	X9-X2	SGCD	-2.97908319679973	0.00319266816515431	0.00395018846196141	4178	1.13643670452766	ENSG00000170624	character(0)
279820	2704	pairwise	X9-X2	VLDLR	-2.98009802713037	0.00318249687510451	0.00393795079893317	6202	0.472827120386447	ENSG00000147852	character(0)
279821	2705	pairwise	X9-X2	ZBED5-AS1	-2.98039899705533	0.00317948607784807	0.00393457199429154	7433	1.02432030587486	ENSG00000247271	character(0)
279822	2706	pairwise	X9-X2	PTPRK	-2.98184769786524	0.00316503030434719	0.00391702833911586	4873	0.631248210479713	ENSG00000152894	character(0)
279823	2707	pairwise	X9-X2	SLC18A3	-2.98293690122485	0.00315420148453168	0.00390397068987117	6925	1.21712223887283	ENSG00000187714	X8-X7_top20
279824	2708	pairwise	X9-X2	MAPKAPK2	-2.98376536401465	0.00314598770596365	0.00389414767341097	1205	0.816242383912384	ENSG00000162889	character(0)
279825	2709	pairwise	X9-X2	PIDD1	-2.98472673033456	0.00313648085628093	0.00388272220246412	7348	1.01345116578671	ENSG00000177595	character(0)
279826	2710	pairwise	X9-X2	DNAH17-AS1	-2.98532247681478	0.00313060281666489	0.00387578730092789	11418	1.17982160771793	ENSG00000267432	character(0)
279827	2711	pairwise	X9-X2	MPP5	-2.98554836993656	0.0031283766454594	0.00387337270606475	9362	0.787653116658384	ENSG00000072415	character(0)
279828	2712	pairwise	X9-X2	XPA	-2.98614380752947	0.00312251558037399	0.00386645677587443	6451	0.707131620989649	ENSG00000136936	character(0)
279829	2713	pairwise	X9-X2	SERPINE1	-2.98630995906262	0.00312088190138003	0.00386477465088887	5438	1.06016161564332	ENSG00000106366	character(0)
279830	2714	pairwise	X9-X2	NCOR2	-2.98680275438961	0.00311604112006352	0.00385912033239721	8827	0.592973237535888	ENSG00000196498	character(0)
279831	2715	pairwise	X9-X2	AC026801.2	-2.98686402862064	0.00311543969851492	0.00385871579522358	3734	1.22684297168735	ENSG00000272323	character(0)
279832	2716	pairwise	X9-X2	TBC1D15	-2.98712653466204	0.00311286434289609	0.00385586609925817	8555	0.460829719652621	ENSG00000121749	character(0)
279833	2717	pairwise	X9-X2	NANOS3	-2.99075960527609	0.003077421571362	0.00381229985238502	12002	1.11148716450418	ENSG00000187556	character(0)
279834	2718	pairwise	X9-X2	MDN1	-2.99181767758487	0.00306716929626885	0.00379993457675372	4760	0.724594238313218	ENSG00000112159	character(0)
279835	2719	pairwise	X9-X2	DOP1A	-2.99303661535425	0.00305539716387268	0.00378568399261197	4728	0.742647396308982	ENSG00000083097	character(0)
279836	2720	pairwise	X9-X2	LARP1	-2.99359061776626	0.00305006049490709	0.00377940523515223	4173	0.280821764543751	ENSG00000155506	character(0)
279837	2721	pairwise	X9-X2	CDC42BPA	-2.9943631944905	0.00304263259732596	0.00377053384788638	1293	0.617193293718543	ENSG00000143776	character(0)
279838	2722	pairwise	X9-X2	TSBP1-AS1	-2.99469909363918	0.00303940829460575	0.00376687059228211	4506	1.10408464046972	ENSG00000225914	character(0)
279839	2723	pairwise	X9-X2	LINC00467	-2.99506235805053	0.00303592484226085	0.00376288548630795	1226	1.15814633477662	ENSG00000153363	character(0)
279840	2724	pairwise	X9-X2	POC1B	-2.99521559409636	0.00303445651470476	0.00376139754929817	8591	1.03070665153279	ENSG00000139323	character(0)
279841	2725	pairwise	X9-X2	TAPT1	-2.99549853605666	0.00303174704122141	0.00375837073621754	3239	0.565156093197657	ENSG00000169762	character(0)
279842	2726	pairwise	X9-X2	IL6ST	-2.99570313563661	0.00302978916395865	0.0037562752034494	3794	0.233030076815919	ENSG00000134352	character(0)
279843	2727	pairwise	X9-X2	LAMA2	-2.99659695048947	0.00302124957311518	0.003746018696385	4874	1.05031753795271	ENSG00000196569	character(0)
279844	2728	pairwise	X9-X2	IRF1	-2.99891494392805	0.00299920609285851	0.00371901555514455	4019	1.19947282290857	ENSG00000125347	character(0)
279845	2729	pairwise	X9-X2	AL162377.1	-2.99958612995631	0.00299285092089978	0.00371146286490601	9007	1.18835287177348	ENSG00000231856	character(0)
279846	2730	pairwise	X9-X2	TYROBP	-3.00104996286188	0.00297903338033621	0.00369465386912139	12199	0.842357293999036	ENSG00000011600	character(0)
279847	2731	pairwise	X9-X2	OSBPL5	-3.0015655200176	0.00297418085185527	0.00368896146463554	7374	0.912296681718998	ENSG00000021762	character(0)
279848	2732	pairwise	X9-X2	C20orf194	-3.00184033598259	0.00297159719467956	0.00368608244897845	12696	0.594725720242675	ENSG00000088854	character(0)
279849	2733	pairwise	X9-X2	RAB30-DT	-3.00216182352427	0.00296857737453609	0.00368266184369349	7885	0.995566670837192	ENSG00000246067	character(0)
279850	2734	pairwise	X9-X2	SHROOM4	-3.00243566494245	0.00296600733005785	0.00367979865147118	13676	1.11471784140203	ENSG00000158352	character(0)
279851	2735	pairwise	X9-X2	SPSB4	-3.00329591440327	0.00295794703877327	0.00367012283667547	2923	1.12684257156206	ENSG00000175093	character(0)
279852	2736	pairwise	X9-X2	IRF9	-3.00342458509336	0.00295674316196476	0.00366895327590979	9185	0.74808002422743	ENSG00000213928	character(0)
279853	2737	pairwise	X9-X2	HIP1	-3.00439877571017	0.00294764296713077	0.00365798428662225	5296	0.772009960537232	ENSG00000127946	character(0)
279854	2738	pairwise	X9-X2	MTMR2	-3.00648718210388	0.00292822117011322	0.00363420326044189	7930	0.689203754569104	ENSG00000087053	character(0)
279855	2739	pairwise	X9-X2	SOGA3	-3.00661836493462	0.00292700512569606	0.00363301511226354	4872	1.11120896161685	ENSG00000214338	character(0)
279856	2740	pairwise	X9-X2	USP6NL	-3.006725101859	0.00292601603325682	0.00363210847299792	6795	1.13410383219798	ENSG00000148429	character(0)
279857	2741	pairwise	X9-X2	TNKS2	-3.00713412557643	0.00292222859991076	0.0036277277429762	7089	0.57161643441688	ENSG00000107854	character(0)
279858	2742	pairwise	X9-X2	FLT1	-3.00746057195788	0.00291920903861014	0.00362429957821609	8907	1.00048528143631	ENSG00000102755	character(0)
279859	2743	pairwise	X9-X2	IL6R	-3.00833908989476	0.00291109715757648	0.00361454795613143	910	1.16289017442941	ENSG00000160712	character(0)
279860	2744	pairwise	X9-X2	CCDC80	-3.0084406945756	0.00291016031778089	0.00361370424817376	2781	0.963099147272096	ENSG00000091986	character(0)
279861	2745	pairwise	X9-X2	ZNF530	-3.00874424131355	0.00290736313270434	0.00361055009485029	12621	1.05773414806344	ENSG00000183647	character(0)
279862	2746	pairwise	X9-X2	C5orf63	-3.00894670345198	0.00290549881594903	0.00360855398181412	3997	0.923703606515234	ENSG00000164241	character(0)
279863	2747	pairwise	X9-X2	TMEM169	-3.0091587727145	0.00290354721215958	0.00360644909785574	2189	1.15462915586711	ENSG00000163449	character(0)
279864	2748	pairwise	X9-X2	LCMT2	-3.00923070825863	0.00290288548650559	0.00360594612003521	9701	0.983177967829473	ENSG00000168806	character(0)
279865	2749	pairwise	X9-X2	POLR2G	-3.0099413944193	0.00289635541807756	0.00359815278981451	7651	0.298475008528271	ENSG00000168002	character(0)
279866	2750	pairwise	X9-X2	ZNF408	-3.01002858841807	0.00289555517474902	0.00359747689277187	7555	1.09351798578071	ENSG00000175213	character(0)
279867	2751	pairwise	X9-X2	F13A1	-3.01013041985005	0.00289462085005635	0.00359663427688386	4336	1.12141949701113	ENSG00000124491	character(0)
279868	2752	pairwise	X9-X2	GANC	-3.01036693561557	0.00289245183691416	0.00359425724677334	9689	1.12824494731587	ENSG00000214013	character(0)
279869	2753	pairwise	X9-X2	ZFC3H1	-3.01096611416481	0.00288696363555373	0.00358775489682133	8551	0.839897836067255	ENSG00000133858	character(0)
279870	2754	pairwise	X9-X2	ADRA1D	-3.01171097175262	0.00288015441859158	0.00357960956724326	12709	1.03280329837823	ENSG00000171873	character(0)
279871	2755	pairwise	X9-X2	MTMR11	-3.01228534066284	0.00287491382531082	0.00357341253751459	835	1.14796707849098	ENSG00000014914	character(0)
279872	2756	pairwise	X9-X2	CARHSP1	-3.0149916890889	0.00285033854208749	0.00354317997225234	10188	0.506154330174941	ENSG00000153048	X5_top8
279873	2757	pairwise	X9-X2	TUBA1C	-3.01503602095052	0.002849937593529	0.00354299518643128	8370	1.16340966851261	ENSG00000167553	character(0)
279874	2758	pairwise	X9-X2	GPR153	-3.01702207578009	0.00283202828591186	0.0035210423390049	74	1.0678340741633	ENSG00000158292	character(0)
279875	2759	pairwise	X9-X2	EDN1	-3.01837585854596	0.00281987984486326	0.00350624868615325	4360	1.17240953341395	ENSG00000078401	character(0)
279876	2760	pairwise	X9-X2	APH1B	-3.01864524663288	0.00281746815707657	0.00350356019922308	9800	0.676191676266748	ENSG00000138613	character(0)
279877	2761	pairwise	X9-X2	WIPF2	-3.01878290236997	0.00281623653059988	0.00350233878845325	11056	0.474119654564189	ENSG00000171475	character(0)
279878	2762	pairwise	X9-X2	ITPKC	-3.02104647620221	0.00279605482770723	0.00347754830798801	12298	1.25081552255485	ENSG00000086544	character(0)
279879	2763	pairwise	X9-X2	PTPN1	-3.02270505983626	0.00278135160511394	0.00345956781139194	12943	0.864925651777326	ENSG00000196396	character(0)
279880	2764	pairwise	X9-X2	ZNF639	-3.02391666201202	0.00277065579613545	0.00344656916867128	3034	0.629560188353386	ENSG00000121864	character(0)
279881	2765	pairwise	X9-X2	DYNLRB2	-3.02456097940094	0.00276498328797182	0.0034398175330429	10591	1.31287780884356	ENSG00000168589	character(0)
279882	2766	pairwise	X9-X2	MTSS1	-3.02546412845654	0.00275705001952752	0.00343025192028218	6094	0.492485136018859	ENSG00000170873	character(0)
279883	2767	pairwise	X9-X2	PEA15	-3.02634583095122	0.00274932532804522	0.00342094414156822	994	0.198339707074734	ENSG00000162734	c("X4-X1_top1"; "X5-X1_top1"; "X7-X1_top14"; "X5-X4_top13")
279884	2768	pairwise	X9-X2	SPOCK3	-3.02695763588974	0.00274397693685679	0.00341459176998492	3609	0.559304813513586	ENSG00000196104	character(0)
279885	2769	pairwise	X9-X2	ZNF385A	-3.02732910960274	0.00274073418705782	0.0034108587547725	8433	0.697320497910964	ENSG00000161642	character(0)
279886	2770	pairwise	X9-X2	AC098487.1	-3.02740293491495	0.00274009015476592	0.00341035948270653	3455	1.1549463800998	ENSG00000248161	character(0)
279887	2771	pairwise	X9-X2	HDGF	-3.02746966031276	0.00273950817993918	0.00340993736668019	974	0.526897655845554	ENSG00000143321	character(0)
279888	2772	pairwise	X9-X2	PSMB8	-3.02764242476711	0.00273800186695782	0.00340836452598959	4513	0.953309357461817	ENSG00000204264	character(0)
279889	2773	pairwise	X9-X2	AMPD3	-3.02809397581124	0.0027340684417474	0.00340376978080308	7425	0.958706854681207	ENSG00000133805	character(0)
279890	2774	pairwise	X9-X2	IFT52	-3.02822733931164	0.00273290771708979	0.00340262639162088	12880	0.914397745906233	ENSG00000101052	character(0)
279891	2775	pairwise	X9-X2	KCNJ3	-3.02950112027789	0.00272184421487132	0.00338915218207466	1974	1.12744548239528	ENSG00000162989	X3-X5_top20
279892	2776	pairwise	X9-X2	NPIPB5	-3.02950576396912	0.00272180395725357	0.00338915218207466	10260	1.05796822558519	ENSG00000243716	character(0)
279893	2777	pairwise	X9-X2	ALOX12-AS1	-3.02994667950206	0.00271798401490591	0.00338494586035152	10771	1.07192150439101	ENSG00000215067	character(0)
279894	2778	pairwise	X9-X2	PDE6B	-3.03095293224112	0.00270928463822177	0.0033744110132637	3147	0.902404245525698	ENSG00000133256	character(0)
279895	2779	pairwise	X9-X2	ENTPD2	-3.0311843753897	0.00270728736322244	0.0033722224979362	6733	1.31631136316467	ENSG00000054179	character(0)
279896	2780	pairwise	X9-X2	PREX2	-3.03268334408578	0.0026943845232002	0.00335644831538193	5928	0.660354692649417	ENSG00000046889	character(0)
279897	2781	pairwise	X9-X2	SEPSECS	-3.03356895010272	0.00268678799281903	0.0033472820957379	3258	1.28785787564187	ENSG00000109618	character(0)
279898	2782	pairwise	X9-X2	LINC00886	-3.03439123392802	0.00267975226531395	0.00333881297682581	2983	1.09104118655144	ENSG00000240875	character(0)
279899	2783	pairwise	X9-X2	ANKRD50	-3.03445578573633	0.00267920065699474	0.00333842190116922	3515	0.88702110199361	ENSG00000151458	character(0)
279900	2784	pairwise	X9-X2	EIF2S2	-3.03787638400808	0.00265011988926	0.00330247880068135	12808	0.243329348476093	ENSG00000125977	character(0)
279901	2785	pairwise	X9-X2	EFHC2	-3.03978826836229	0.00263399246815928	0.00328267272189926	13621	1.22036195257395	ENSG00000183690	character(0)
279902	2786	pairwise	X9-X2	AOPEP	-3.04101573995786	0.00262368595217338	0.00327011820594397	6433	0.855309609480607	ENSG00000148120	character(0)
279903	2787	pairwise	X9-X2	MRNIP	-3.04154831466648	0.0026192257180495	0.00326484881577926	4285	0.832556777805496	ENSG00000161010	character(0)
279904	2788	pairwise	X9-X2	THOC6	-3.0417643867984	0.00261741813601995	0.00326288529819158	10138	1.11078247589723	ENSG00000131652	character(0)
279905	2789	pairwise	X9-X2	DHX29	-3.04188129303877	0.00261644061882511	0.00326195628641345	3790	0.797401417541794	ENSG00000067248	character(0)
279906	2790	pairwise	X9-X2	HDX	-3.04261919365636	0.00261027837352556	0.00325456265643429	13780	1.07563089545537	ENSG00000165259	character(0)
279907	2791	pairwise	X9-X2	NPPC	-3.04273243077694	0.00260933390727028	0.00325367395309861	2277	1.1685375272576	ENSG00000163273	X8_top20
279908	2792	pairwise	X9-X2	WDR61	-3.04354140557146	0.00260259570805771	0.00324556003270175	9924	0.77976958338548	ENSG00000140395	character(0)
279909	2793	pairwise	X9-X2	PIK3CD	-3.04652502978124	0.00257788236067967	0.0032150268198068	97	1.11764551700849	ENSG00000171608	character(0)
279910	2794	pairwise	X9-X2	GPN3	-3.04667968960356	0.00257660722017016	0.00321372192848828	8693	0.885485096660594	ENSG00000111231	character(0)
279911	2795	pairwise	X9-X2	AL050341.2	-3.04758036979215	0.00256919281051546	0.00320475880601071	394	0.68938796917552	ENSG00000259943	character(0)
279912	2796	pairwise	X9-X2	STK17B	-3.04827159351007	0.00256351597065518	0.00319796169280543	2105	1.1710242175029	ENSG00000081320	character(0)
279913	2797	pairwise	X9-X2	AARS2	-3.04828578748044	0.00256339952033258	0.00319796169280543	4648	0.981778366979269	ENSG00000124608	character(0)
279914	2798	pairwise	X9-X2	CD46	-3.04836016645546	0.00256278937914629	0.00319762338972469	1209	0.621808523384645	ENSG00000117335	character(0)
279915	2799	pairwise	X9-X2	STX7	-3.04953997806435	0.00255312907548477	0.00318585317283034	4883	0.487013007656472	ENSG00000079950	character(0)
279916	2800	pairwise	X9-X2	POLD4	-3.04965681069851	0.00255217427520672	0.00318494475666294	7779	0.698835712983882	ENSG00000175482	character(0)
279917	2801	pairwise	X9-X2	LRRC37A2	-3.05007327300536	0.0025487734613684	0.00318098344454287	11155	1.12716327050188	ENSG00000238083	character(0)
279918	2802	pairwise	X9-X2	CDH9	-3.05007441133425	0.00254876417154054	0.00318098344454287	3720	1.12089361295543	ENSG00000113100	character(0)
279919	2803	pairwise	X9-X2	ZNF549	-3.05008633760338	0.00254866684390873	0.00318098344454287	12618	1.05053909084929	ENSG00000121406	character(0)
279920	2804	pairwise	X9-X2	STOX2	-3.05035804830685	0.0025464503997315	0.00317893172401364	3641	0.602015283949436	ENSG00000173320	character(0)
279921	2805	pairwise	X9-X2	SRSF9	-3.05077135721118	0.00254308228850824	0.00317500929743253	8766	0.250346349057505	ENSG00000111786	character(0)
279922	2806	pairwise	X9-X2	INTS6L	-3.05263137765445	0.00252797541394503	0.00315642915782254	13924	1.20807207997519	ENSG00000165359	character(0)
279923	2807	pairwise	X9-X2	RPLP0	-3.05358836807325	0.00252023507115418	0.00314704438059915	8759	0.204545984519761	ENSG00000089157	character(0)
279924	2808	pairwise	X9-X2	UGGT2	-3.05384729446168	0.00251814457237316	0.0031447135820219	9063	0.975427429669887	ENSG00000102595	character(0)
279925	2809	pairwise	X9-X2	IMP4	-3.0549097825323	0.002509583046042	0.00313430049053432	1922	0.294012224010419	ENSG00000136718	character(0)
279926	2810	pairwise	X9-X2	NME4	-3.05529488107489	0.00250648654509139	0.00313071160301685	10050	0.471401405601	ENSG00000103202	character(0)
279927	2811	pairwise	X9-X2	TIA1	-3.05537555058752	0.00250583834328688	0.00313018038202967	1683	0.619933861605114	ENSG00000116001	character(0)
279928	2812	pairwise	X9-X2	RAB11B-AS1	-3.05580069274214	0.00250242475776491	0.00312619436645251	11888	1.08372710741214	ENSG00000269386	character(0)
279929	2813	pairwise	X9-X2	CLDN5	-3.05628522340496	0.00249853954542302	0.00312161840181276	13206	0.428652425850779	ENSG00000184113	c("X10_top2"; "X10-X2_top2"; "X10-X3_top2"; "X10-X4_top2"; "X10-X5_top3"; "X10-X7_top3"; "X10-X8_top4"; "X10-X9_top10"; "X10-X1_top4")
279930	2814	pairwise	X9-X2	PDGFC	-3.05646971986401	0.0024970616197977	0.00312004949967249	3588	0.968643748159444	ENSG00000145431	character(0)
279931	2815	pairwise	X9-X2	SNHG25	-3.05657361691063	0.00249622969736111	0.00311928756362717	11289	0.325744727033856	ENSG00000266402	character(0)
279932	2816	pairwise	X9-X2	KIF20B	-3.05659178614705	0.00249608423921668	0.00311928756362717	7082	1.18804984230293	ENSG00000138182	character(0)
279933	2817	pairwise	X9-X2	SOX8	-3.05725085588841	0.00249081317212076	0.00311307310217977	10075	0.402037335282638	ENSG00000005513	character(0)
279934	2818	pairwise	X9-X2	MTMR3	-3.05795824997108	0.00248516702398873	0.00310629288098565	13304	0.741127121605998	ENSG00000100330	character(0)
279935	2819	pairwise	X9-X2	CD52	-3.05820525152616	0.00248319832964225	0.00310410843360923	249	1.17277661784001	ENSG00000169442	character(0)
279936	2820	pairwise	X9-X2	FNTB	-3.05859316309006	0.00248010942824303	0.00310052316396482	9357	0.695229006340178	ENSG00000257365	character(0)
279937	2821	pairwise	X9-X2	PFDN2	-3.05868685001685	0.00247936393910884	0.00309986714716038	1005	0.279681930791576	ENSG00000143256	character(0)
279938	2822	pairwise	X9-X2	KCTD3	-3.05970814980516	0.0024712505875132	0.00308999839733309	1247	0.890797602839846	ENSG00000136636	character(0)
279939	2823	pairwise	X9-X2	CWC15	-3.06015699396988	0.0024676926441045	0.00308582438122524	7924	0.488597267096918	ENSG00000150316	character(0)
279940	2824	pairwise	X9-X2	TRMT1	-3.06161899736139	0.00245613616641862	0.0030716466457402	11992	0.848950456933977	ENSG00000104907	character(0)
279941	2825	pairwise	X9-X2	ALG5	-3.06210504047456	0.00245230526688076	0.00306712886202409	8934	0.470976631023072	ENSG00000120697	character(0)
279942	2826	pairwise	X9-X2	MYO5B	-3.06311842979705	0.00244433561502003	0.00305743342315189	11629	1.14580073374527	ENSG00000167306	character(0)
279943	2827	pairwise	X9-X2	AC008780.1	-3.06335169502463	0.00244250451517725	0.00305541518854749	3800	1.0252610814336	ENSG00000249436	X7_top20
279944	2828	pairwise	X9-X2	VAC14-AS1	-3.06351351822296	0.0024412349676721	0.00305409912258523	10546	1.23507496243189	ENSG00000214353	character(0)
279945	2829	pairwise	X9-X2	SYT9	-3.0646268281401	0.0024325172046379	0.00304346392593817	7400	1.17485333812337	ENSG00000170743	character(0)
279946	2830	pairwise	X9-X2	HOMEZ	-3.06473753140265	0.00243165191289103	0.00304265239354261	9162	1.12543920616966	ENSG00000215271	character(0)
279947	2831	pairwise	X9-X2	ADCY6	-3.06538849158092	0.00242656953407891	0.0030365635329772	8355	1.07855852405806	ENSG00000174233	character(0)
279948	2832	pairwise	X9-X2	TUT1	-3.06594120180934	0.00242226192511153	0.00303144320598354	7636	0.939887912983648	ENSG00000149016	character(0)
279949	2833	pairwise	X9-X2	PCSK4	-3.06609714499574	0.00242104783901438	0.00303019383273431	11752	1.17743621905593	ENSG00000115257	character(0)
279950	2834	pairwise	X9-X2	TMEM117	-3.06613069980065	0.00242078667343055	0.00303013702246058	8330	1.13402393558796	ENSG00000139173	character(0)
279951	2835	pairwise	X9-X2	HMOX1	-3.06656853326501	0.00241738128168557	0.00302614417353453	13341	1.20147206494159	ENSG00000100292	character(0)
279952	2836	pairwise	X9-X2	HNRNPA2B1	-3.06668934090101	0.00241644243814358	0.00302523858062318	5126	0.202894933743988	ENSG00000122566	character(0)
279953	2837	pairwise	X9-X2	COL14A1	-3.06772266817908	0.00240842575797056	0.00301547101633208	6077	1.10836096797832	ENSG00000187955	character(0)
279954	2838	pairwise	X9-X2	TDP1	-3.06790688678884	0.00240699914303084	0.00301395354129132	9475	1.15335243631822	ENSG00000042088	character(0)
279955	2839	pairwise	X9-X2	ZNF674-AS1	-3.06867237346257	0.00240107943981044	0.00300680921823239	13627	1.17017748579331	ENSG00000230844	character(0)
279956	2840	pairwise	X9-X2	PLD4	-3.06893354847934	0.00239906277742312	0.00300455173310915	9580	1.01290664983935	ENSG00000166428	character(0)
279957	2841	pairwise	X9-X2	ZC3H4	-3.06931422074047	0.00239612621168081	0.00300114166880429	12413	0.562518566436397	ENSG00000130749	character(0)
279958	2842	pairwise	X9-X2	GTF2IRD2B	-3.07026046644436	0.00238884106305292	0.00299228392190279	5294	1.14122015499678	ENSG00000174428	character(0)
279959	2843	pairwise	X9-X2	SPNS2	-3.07102515631968	0.00238296862764831	0.00298519432988985	10731	0.638929307899407	ENSG00000183018	character(0)
279960	2844	pairwise	X9-X2	ANGPTL2	-3.07108829623762	0.00238248433959122	0.00298485391925056	6586	0.993090811327189	ENSG00000136859	character(0)
279961	2845	pairwise	X9-X2	AC108134.4	-3.07211477420931	0.00237462388303497	0.00297527151940221	10141	1.26591621772156	ENSG00000263011	character(0)
279962	2846	pairwise	X9-X2	ZNF292	-3.0731151773004	0.00236698609756264	0.00296596642884555	4744	0.592526215165853	ENSG00000188994	character(0)
279963	2847	pairwise	X9-X2	PDAP1	-3.07367403676032	0.00236272922935371	0.00296089653469696	5386	0.270941711988844	ENSG00000106244	character(0)
279964	2848	pairwise	X9-X2	ITPRID2	-3.07421954216747	0.00235858088405157	0.00295596174517949	2067	0.731962708952672	ENSG00000138434	character(0)
279965	2849	pairwise	X9-X2	HIST2H2BE	-3.07424278920504	0.00235840424903192	0.00295596174517949	831	0.936680746632813	ENSG00000184678	character(0)
279966	2850	pairwise	X9-X2	AL136038.5	-3.07476790998571	0.00235441753629104	0.00295127068304339	9344	1.03631740046279	ENSG00000274015	character(0)
279967	2851	pairwise	X9-X2	CCDC65	-3.07487805687884	0.00235358209025143	0.00295048681426539	8359	1.26009544521047	ENSG00000139537	character(0)
279968	2852	pairwise	X9-X2	ALDH16A1	-3.07529137261431	0.00235044959358882	0.00294682293034263	12463	1.03161568245778	ENSG00000161618	character(0)
279969	2853	pairwise	X9-X2	DAB2IP	-3.07529468189383	0.00235042452825637	0.00294682293034263	6548	0.683091565543077	ENSG00000136848	character(0)
279970	2854	pairwise	X9-X2	STPG1	-3.0759043553721	0.00234581090529392	0.00294153250674547	227	1.02682802827837	ENSG00000001460	character(0)
279971	2855	pairwise	X9-X2	FGF11	-3.0761517991164	0.00234394078962586	0.00293944994719736	10792	1.23135126486289	ENSG00000161958	character(0)
279972	2856	pairwise	X9-X2	ESYT2	-3.07616902257177	0.00234381067037183	0.00293944994719736	5692	0.695228837130658	ENSG00000117868	character(0)
279973	2857	pairwise	X9-X2	SBDS	-3.0765140528672	0.00234120544753418	0.00293654413180801	5265	0.226362847458711	ENSG00000126524	character(0)
279974	2858	pairwise	X9-X2	HIF3A	-3.07709616237731	0.0023368161571274	0.00293130051760072	12397	1.10017601060145	ENSG00000124440	character(0)
279975	2859	pairwise	X9-X2	TMEM179B	-3.07724334945389	0.00233570752168187	0.00293017158540098	7656	0.722155617683453	ENSG00000185475	character(0)
279976	2860	pairwise	X9-X2	COL17A1	-3.07852950771643	0.00232604058498631	0.00291830500625058	7199	1.20555728397456	ENSG00000065618	character(0)
279977	2861	pairwise	X9-X2	PIWIL4	-3.07856572224131	0.00232576892630253	0.00291822489564568	7922	1.17229581230309	ENSG00000134627	character(0)
279978	2862	pairwise	X9-X2	PDCL	-3.0796412741042	0.00231771412767247	0.00290837811588817	6557	1.09257744827554	ENSG00000136940	character(0)
279979	2863	pairwise	X9-X2	MYO1E	-3.07997520500204	0.00231521855739491	0.00290550618422669	9787	1.12708781506249	ENSG00000157483	character(0)
279980	2864	pairwise	X9-X2	D2HGDH	-3.08089283758959	0.0023083735496276	0.00289717488224331	2335	0.735022101529457	ENSG00000180902	character(0)
279981	2865	pairwise	X9-X2	SEPTIN9	-3.0817321189653	0.00230212933367829	0.00288959619528461	11407	0.60121309314572	ENSG00000184640	character(0)
279982	2866	pairwise	X9-X2	FCGR2A	-3.08220821201029	0.0022985941472839	0.00288541678826386	1020	1.11616292206898	ENSG00000143226	character(0)
279983	2867	pairwise	X9-X2	INVS	-3.08228428282649	0.0022980297541049	0.00288496619317854	6467	1.18347564302131	ENSG00000119509	character(0)
279984	2868	pairwise	X9-X2	ZNF277	-3.08240681704895	0.00229712090297835	0.00288408304340858	5498	0.862930715918925	ENSG00000198839	character(0)
279985	2869	pairwise	X9-X2	ZNF561-AS1	-3.08272546036903	0.00229475903784313	0.00288137528330035	11905	1.16453724242673	ENSG00000267106	character(0)
279986	2870	pairwise	X9-X2	MRPL35	-3.08340573827497	0.00228972413460248	0.00287531038381674	1766	0.611511533399339	ENSG00000132313	character(0)
279987	2871	pairwise	X9-X2	CARTPT	-3.08472741309561	0.00227997119611991	0.0028633192190227	3840	1.42261394929192	ENSG00000164326	c("X5-X1_top3"; "X5-X4_top7")
279988	2872	pairwise	X9-X2	FCHSD2	-3.08474145417828	0.00227986778968176	0.0028633192190227	7831	0.754602574291923	ENSG00000137478	character(0)
279989	2873	pairwise	X9-X2	TAF11	-3.08515251862586	0.00227684239508169	0.00285990140913525	4555	0.930129430150431	ENSG00000064995	character(0)
279990	2874	pairwise	X9-X2	ZNF710-AS1	-3.08599131600809	0.00227068040601372	0.00285241657944813	9993	0.312024087412625	ENSG00000259291	character(0)
279991	2875	pairwise	X9-X2	WRAP53	-3.08608418463279	0.00226999911896894	0.0028518158550439	10808	1.19997643694612	ENSG00000141499	character(0)
279992	2876	pairwise	X9-X2	CD44	-3.0866859098204	0.00226558940914837	0.00284653056031767	7519	1.23834900429229	ENSG00000026508	character(0)
279993	2877	pairwise	X9-X2	ANGPTL4	-3.08767527304806	0.00225835608060254	0.00283769635289025	11887	0.893987812414397	ENSG00000167772	character(0)
279994	2878	pairwise	X9-X2	C4orf48	-3.08797283530715	0.00225618474333538	0.00283522168685984	3173	0.242144922982098	ENSG00000243449	character(0)
279995	2879	pairwise	X9-X2	C1orf87	-3.0889589750328	0.00224900255004778	0.00282644915073573	533	1.11139616476918	ENSG00000162598	character(0)
279996	2880	pairwise	X9-X2	PECAM1	-3.0889977572905	0.00224872052476616	0.00282634765320784	11291	1.0177393207662	ENSG00000261371	character(0)
279997	2881	pairwise	X9-X2	EFHB	-3.08903725491143	0.00224843333086821	0.00282623964065362	2428	1.21279894526803	ENSG00000163576	character(0)
279998	2882	pairwise	X9-X2	ARHGEF1	-3.08935544404961	0.00224612095706596	0.00282358576672431	12314	0.971868005511157	ENSG00000076928	character(0)
279999	2883	pairwise	X9-X2	ALAD	-3.08944952387201	0.00224543767155061	0.00282297951849465	6522	0.674604044050226	ENSG00000148218	character(0)
280000	2884	pairwise	X9-X2	HERC2	-3.09056959041627	0.0022373175327069	0.00281302266199329	9611	0.313329033080617	ENSG00000128731	character(0)
280001	2885	pairwise	X9-X2	BAX	-3.09057585461638	0.00223727219541906	0.00281302266199329	12451	0.948975438995467	ENSG00000087088	character(0)
280002	2886	pairwise	X9-X2	AL031666.1	-3.09103016736535	0.0022339863546587	0.00280933736710595	12924	1.11780392825927	ENSG00000231119	character(0)
280003	2887	pairwise	X9-X2	RNH1	-3.0916674493218	0.00222938467864328	0.00280380163372628	7333	0.328203250196305	ENSG00000023191	character(0)
280004	2888	pairwise	X9-X2	TNRC6A	-3.09167220002496	0.00222935040768474	0.00280380163372628	10275	0.480601345910133	ENSG00000090905	character(0)
280005	2889	pairwise	X9-X2	CALCR	-3.09171890711096	0.00222901349467169	0.00280380163372628	5358	1.27663962515185	ENSG00000004948	c("X5_top14"; "X5-X1_top8"; "X5-X4_top8")
280006	2890	pairwise	X9-X2	TRNAU1AP	-3.09172432959258	0.00222897438363553	0.00280380163372628	281	0.882413003436552	ENSG00000180098	character(0)
280007	2891	pairwise	X9-X2	OMD	-3.09176480310118	0.00222868247808841	0.00280380163372628	6416	1.24701576061556	ENSG00000127083	character(0)
280008	2892	pairwise	X9-X2	HECA	-3.09264455478298	0.00222234618330432	0.00279620172494782	4912	0.814157707801122	ENSG00000112406	character(0)
280009	2893	pairwise	X9-X2	RALGDS	-3.09313237650647	0.00221883987628722	0.00279204017766142	6677	0.528295360661998	ENSG00000160271	character(0)
280010	2894	pairwise	X9-X2	SFPQ	-3.09389598504549	0.00221336154407921	0.00278539619710586	339	0.506023556250578	ENSG00000116560	character(0)
280011	2895	pairwise	X9-X2	MICAL2	-3.0942447852501	0.00221086331083963	0.0027825016556839	7437	0.953322206965617	ENSG00000133816	character(0)
280012	2896	pairwise	X9-X2	RAC1	-3.09628129110084	0.00219632896474268	0.00276445708092511	5070	0.202018139207846	ENSG00000136238	character(0)
280013	2897	pairwise	X9-X2	FAM228B	-3.09767318903145	0.00218644588194699	0.00275226420941033	1464	0.860818091237274	ENSG00000219626	character(0)
280014	2898	pairwise	X9-X2	RHBDF2	-3.09799491108898	0.00218416735939146	0.00274964251258936	11394	1.23914185898308	ENSG00000129667	character(0)
280015	2899	pairwise	X9-X2	DBI	-3.0986751331988	0.00217935705217756	0.0027438328029164	1891	0.273041129413111	ENSG00000155368	X2_top9
280016	2900	pairwise	X9-X2	AC016747.1	-3.09871396244856	0.00217908275955722	0.00274373345220676	1634	1.30149727233913	ENSG00000212978	character(0)
280017	2901	pairwise	X9-X2	ZNF2	-3.09887255117772	0.00217796280795766	0.00274256919943951	1785	1.17972222470344	ENSG00000275111	character(0)
280018	2902	pairwise	X9-X2	ETFB	-3.09966895688915	0.00217234662537073	0.00273574241414054	12508	0.240049871519893	ENSG00000105379	character(0)
280019	2903	pairwise	X9-X2	UBA5	-3.099747143279	0.00217179598267063	0.00273529425871243	2887	0.807102411025683	ENSG00000081307	character(0)
280020	2904	pairwise	X9-X2	MAN2B1	-3.10014556396397	0.00216899202763731	0.00273200780734692	11971	1.01672674484299	ENSG00000104774	character(0)
280021	2905	pairwise	X9-X2	CSF1	-3.10169875221014	0.0021580930517584	0.00271852356708318	721	0.953221949387705	ENSG00000184371	character(0)
280022	2906	pairwise	X9-X2	TMCC1	-3.10334835328979	0.00214657287814903	0.00270425432204601	2873	0.608235744264225	ENSG00000172765	character(0)
280023	2907	pairwise	X9-X2	COTL1	-3.1035101907296	0.00214544573007601	0.00270307683361361	10616	0.554213579684794	ENSG00000103187	character(0)
280024	2908	pairwise	X9-X2	IVNS1ABP	-3.10404271323165	0.00214174072808307	0.00269865096854828	1120	0.546715818070771	ENSG00000116679	character(0)
280025	2909	pairwise	X9-X2	MSRB2	-3.10499807869608	0.00213510860755574	0.00269077718530964	6844	0.632163164916592	ENSG00000148450	character(0)
280026	2910	pairwise	X9-X2	CFAP126	-3.10522600297463	0.00213352916590201	0.00268902800904343	1019	1.42326663947313	ENSG00000188931	character(0)
280027	2911	pairwise	X9-X2	ABHD17B	-3.10642245413213	0.00212525581551828	0.0026788409853086	6359	0.7454314454779	ENSG00000107362	character(0)
280028	2912	pairwise	X9-X2	MYLK-AS1	-3.1074095399047	0.00211845250662811	0.00267050525588676	2833	1.17906541268848	ENSG00000239523	character(0)
280029	2913	pairwise	X9-X2	PHGDH	-3.10857663261145	0.00211043446537422	0.00266063660986176	790	0.53302099852929	ENSG00000092621	character(0)
280030	2914	pairwise	X9-X2	PRKCQ-AS1	-3.10859409056672	0.00211031474040181	0.00266063660986176	6785	1.1606866671168	ENSG00000237943	character(0)
280031	2915	pairwise	X9-X2	PGPEP1	-3.10901581805995	0.00210742447792944	0.00265731902160035	12077	0.963397853973748	ENSG00000130517	character(0)
280032	2916	pairwise	X9-X2	ABHD17A	-3.11057000867519	0.00209680451732943	0.00264416539483272	11762	0.307361177567705	ENSG00000129968	character(0)
280033	2917	pairwise	X9-X2	C6orf52	-3.11102589262825	0.00209369879306923	0.00264048604859193	4350	1.29025709887176	ENSG00000137434	character(0)
280034	2918	pairwise	X9-X2	CLEC2D	-3.1111841804565	0.00209262144552201	0.00263936437573788	8213	1.13472009197935	ENSG00000069493	character(0)
280035	2919	pairwise	X9-X2	SLC7A11	-3.11166424172584	0.00208935715386048	0.00263548392272188	3530	0.590576580768447	ENSG00000151012	character(0)
280036	2920	pairwise	X9-X2	HDGFL3	-3.11236007181743	0.00208463403333534	0.00262976246228244	9964	0.238323276008924	ENSG00000166503	character(0)
280037	2921	pairwise	X9-X2	CFAP47	-3.11268553964764	0.00208242822386898	0.00262721584294242	13599	1.0666497992571	ENSG00000165164	character(0)
280038	2922	pairwise	X9-X2	PPP2R5B	-3.11284518659778	0.00208134702835649	0.00262608771960559	7702	0.696335045092551	ENSG00000068971	character(0)
280039	2923	pairwise	X9-X2	KMT2E	-3.1129608055801	0.00208056433209746	0.00262533605136531	5469	0.747402541157716	ENSG00000005483	character(0)
280040	2924	pairwise	X9-X2	AFG1L	-3.1137599555082	0.00207516181769857	0.0026187542600594	4798	1.23531273117069	ENSG00000135537	character(0)
280041	2925	pairwise	X9-X2	ARHGAP42	-3.11380462465394	0.00207486022218377	0.00261860897817261	7935	1.14641557995162	ENSG00000165895	character(0)
280042	2926	pairwise	X9-X2	HOMER3	-3.11429627391508	0.00207154339509024	0.00261465790915443	12093	0.746353396451181	ENSG00000051128	character(0)
280043	2927	pairwise	X9-X2	EIF5A2	-3.11462042177056	0.00206935926551591	0.00261213592500134	3022	0.981527063057862	ENSG00000163577	character(0)
280044	2928	pairwise	X9-X2	PHACTR4	-3.11532903683607	0.00206459197207134	0.00260635248685705	279	0.942213187384086	ENSG00000204138	character(0)
280045	2929	pairwise	X9-X2	MICALL2	-3.11554315181771	0.00206315348357777	0.00260477068865257	5032	1.01058196193886	ENSG00000164877	character(0)
280046	2930	pairwise	X9-X2	PCSK5	-3.11592453632611	0.00206059352003669	0.00260177259502565	6371	1.19449217916537	ENSG00000099139	character(0)
280047	2931	pairwise	X9-X2	SLC12A4	-3.11794668361694	0.00204706920676129	0.00258492877174254	10512	1.07502196238536	ENSG00000124067	character(0)
280048	2932	pairwise	X9-X2	KBTBD2	-3.11813203318848	0.00204583368040001	0.00258360093290084	5157	0.564121222148708	ENSG00000170852	character(0)
280049	2933	pairwise	X9-X2	EI24	-3.11882128071845	0.00204124524622751	0.00257803822221179	8084	0.334217362671636	ENSG00000149547	character(0)
280050	2934	pairwise	X9-X2	POLR3GL	-3.11914451631759	0.0020390966883194	0.00257555628656857	811	0.795549593364814	ENSG00000121851	character(0)
280051	2935	pairwise	X9-X2	VIP	-3.11919055895578	0.00203879081131667	0.00257540157986147	4955	1.50092621331412	ENSG00000146469	character(0)
280052	2936	pairwise	X9-X2	ACVR1C	-3.11929381932625	0.00203810497138512	0.00257476683277808	1978	0.912477527099442	ENSG00000123612	character(0)
280053	2937	pairwise	X9-X2	MRPS12	-3.11934330770917	0.00203777635246915	0.00257458329444213	12260	0.724646129470819	ENSG00000128626	character(0)
280054	2938	pairwise	X9-X2	SLFN11	-3.1195145683674	0.00203663950372166	0.002573378491161	10995	1.16292592888252	ENSG00000172716	character(0)
280055	2939	pairwise	X9-X2	RWDD2A	-3.11962981906716	0.00203587478547045	0.00257264371568088	4730	0.910016159947736	ENSG00000013392	character(0)
280056	2940	pairwise	X9-X2	SKIDA1	-3.12063870176458	0.00202919189752875	0.00256442960916093	6835	1.16813152026198	ENSG00000180592	character(0)
280057	2941	pairwise	X9-X2	HCN4	-3.12064534745868	0.00202914794336387	0.00256442960916093	9870	0.997697208199377	ENSG00000138622	character(0)
280058	2942	pairwise	X9-X2	KIRREL3	-3.12149719136402	0.00202352117941282	0.00255772348537302	8096	0.504133567320202	ENSG00000149571	character(0)
280059	2943	pairwise	X9-X2	RNF167	-3.12179725802508	0.00202154255521895	0.00255545252524437	10743	0.480045920840045	ENSG00000108523	character(0)
280060	2944	pairwise	X9-X2	MS4A7	-3.12268511356142	0.00201569854061833	0.00254829443697364	7605	1.20492371375606	ENSG00000166927	character(0)
280061	2945	pairwise	X9-X2	TMEM189	-3.12414501038301	0.0020061231623587	0.00253641735563188	12941	0.663465725282482	ENSG00000240849	character(0)
280062	2946	pairwise	X9-X2	G3BP1	-3.12545921391262	0.00199753932609317	0.00252579189233985	4168	0.484490441417741	ENSG00000145907	character(0)
280063	2947	pairwise	X9-X2	DYNC1H1	-3.12648673001233	0.00199085165796523	0.00251756234424185	9545	0.212084898689531	ENSG00000197102	character(0)
280064	2948	pairwise	X9-X2	LINC00342	-3.12783297605037	0.00198212080851625	0.00250674734455995	1788	0.963734867617079	ENSG00000232931	character(0)
280065	2949	pairwise	X9-X2	TPM4	-3.12852077540058	0.00197767386637499	0.00250134865401279	12029	0.669358678827272	ENSG00000167460	character(0)
280066	2950	pairwise	X9-X2	C5orf56	-3.12909022014376	0.00197399911733351	0.002496925743534	4018	1.11196911814805	ENSG00000197536	character(0)
280067	2951	pairwise	X9-X2	SIK3	-3.12923718112087	0.00197305177114942	0.0024959522585579	8009	0.262901203173049	ENSG00000160584	character(0)
280068	2952	pairwise	X9-X2	BATF3	-3.12938614614925	0.00197209193499507	0.0024949627966789	1236	1.04820606735607	ENSG00000123685	character(0)
280069	2953	pairwise	X9-X2	LINC01170	-3.12992076695109	0.00196865072847274	0.0024908336048241	3991	1.33020579320151	ENSG00000253807	character(0)
280070	2954	pairwise	X9-X2	DEDD2	-3.13015040057856	0.00196717434393852	0.00248918988213449	12320	0.622691015173649	ENSG00000160570	character(0)
280071	2955	pairwise	X9-X2	FOXQ1	-3.13047574003022	0.00196508438859788	0.00248676940335947	4307	1.17399021213673	ENSG00000164379	character(0)
280072	2956	pairwise	X9-X2	PLA2G4C	-3.13075604135372	0.00196328539985821	0.00248471673307578	12428	0.759507645574659	ENSG00000105499	character(0)
280073	2957	pairwise	X9-X2	IQCJ-SCHIP1	-3.13089013523825	0.00196242531635344	0.00248385207008125	2991	1.17010517743544	ENSG00000283154	character(0)
280074	2958	pairwise	X9-X2	DNLZ	-3.13169546469514	0.00195726721987648	0.00247754674316977	6707	1.17904597532073	ENSG00000213221	character(0)
280075	2959	pairwise	X9-X2	SAMD8	-3.13184469646729	0.00195631277422484	0.00247656182172896	7025	0.307937789228974	ENSG00000156671	character(0)
280076	2960	pairwise	X9-X2	SLC46A3	-3.13239344013367	0.00195280685606759	0.00247234643704987	8909	1.13524025806216	ENSG00000139508	character(0)
280077	2961	pairwise	X9-X2	CNKSR3	-3.13239651465047	0.00195278722937176	0.00247234643704987	4961	1.09299974725462	ENSG00000153721	character(0)
280078	2962	pairwise	X9-X2	ST6GALNAC1	-3.13288745422351	0.00194965557089129	0.0024688019100114	11398	1.16030894901617	ENSG00000070526	character(0)
280079	2963	pairwise	X9-X2	EPS15	-3.13376056336901	0.00194409754937142	0.00246198592170825	490	0.273383393215104	ENSG00000085832	character(0)
280080	2964	pairwise	X9-X2	LY96	-3.13463381566656	0.00193855326318337	0.0024551860998272	5944	1.21167177694422	ENSG00000154589	character(0)
280081	2965	pairwise	X9-X2	ZFP41	-3.13492282422232	0.00193672156556086	0.00245308748490766	6135	1.07501471650885	ENSG00000181638	character(0)
280082	2966	pairwise	X9-X2	ARL6IP4	-3.13518713821645	0.00193504777898445	0.00245118852248589	8805	0.272347221120375	ENSG00000182196	character(0)
280083	2967	pairwise	X9-X2	GAB1	-3.13672969506607	0.00192530606544349	0.00243906838764303	3550	0.75594475390928	ENSG00000109458	character(0)
280084	2968	pairwise	X9-X2	ZBTB38	-3.13689086419274	0.00192429085282905	0.00243800220554658	2925	0.59978895268986	ENSG00000177311	character(0)
280085	2969	pairwise	X9-X2	FAM237A	-3.13718864881032	0.00192241639349093	0.0024358471004054	2160	1.11239278629801	ENSG00000235118	character(0)
280086	2970	pairwise	X9-X2	CD164	-3.13928187273881	0.00190928775844797	0.00241943042698835	4804	0.513223833370938	ENSG00000135535	character(0)
280087	2971	pairwise	X9-X2	ATXN7L3	-3.14003585185442	0.00190457915904334	0.00241368153871001	11124	0.691832491449172	ENSG00000087152	character(0)
280088	2972	pairwise	X9-X2	CBLB	-3.14185613125899	0.00189325571118327	0.00239954782961612	2765	1.16555836964623	ENSG00000114423	character(0)
280089	2973	pairwise	X9-X2	TACR3	-3.14223080129719	0.00189093272970261	0.00239681995877008	3462	1.22467352134399	ENSG00000169836	character(0)
280090	2974	pairwise	X9-X2	NACA	-3.14263676095294	0.00188841872423359	0.00239384944434125	8477	0.179616961339926	ENSG00000196531	character(0)
280091	2975	pairwise	X9-X2	HSF4	-3.14410597583611	0.00187934604907292	0.0023825635611746	10481	1.06331928427596	ENSG00000102878	character(0)
280092	2976	pairwise	X9-X2	DUSP9	-3.14421333593692	0.00187868466275579	0.00238194011548208	13971	1.20227051082734	ENSG00000130829	character(0)
280093	2977	pairwise	X9-X2	TTC3	-3.14491744984539	0.00187435233576872	0.00237666183758014	13116	0.222640235465021	ENSG00000182670	character(0)
280094	2978	pairwise	X9-X2	ZNF646	-3.14549644349982	0.00187079678002509	0.00237236763426877	10360	1.17741013428317	ENSG00000167395	character(0)
280095	2979	pairwise	X9-X2	MEPE	-3.14604190381653	0.00186745285484675	0.0023683410494548	3417	1.47785330443959	ENSG00000152595	character(0)
280096	2980	pairwise	X9-X2	VARS2	-3.14659227005076	0.00186408445520759	0.00236428269549135	4457	1.04628626494465	ENSG00000137411	character(0)
280097	2981	pairwise	X9-X2	YARS	-3.14757934391264	0.00185805734626772	0.00235685117095453	322	0.629171636272164	ENSG00000134684	character(0)
280098	2982	pairwise	X9-X2	LYSMD4	-3.14768693324168	0.00185740149196592	0.00235623208235568	10023	1.06495231846345	ENSG00000183060	character(0)
280099	2983	pairwise	X9-X2	MAP3K7	-3.1480395390983	0.0018552535401327	0.00235371989015119	4763	0.822884496069275	ENSG00000135341	character(0)
280100	2984	pairwise	X9-X2	TIPARP-AS1	-3.14944477624335	0.00184671611953062	0.00234310033127652	2981	1.17865873388495	ENSG00000243926	character(0)
280101	2985	pairwise	X9-X2	PRCP	-3.14944799698175	0.00184669659394963	0.00234310033127652	7883	0.644914644009362	ENSG00000137509	character(0)
280102	2986	pairwise	X9-X2	EML2	-3.15022201769788	0.00184200965963762	0.00233755120642428	12383	0.761758590264287	ENSG00000125746	character(0)
280103	2987	pairwise	X9-X2	COMT	-3.1507551599208	0.00183878771881814	0.00233367337870431	13212	0.541220005443726	ENSG00000093010	character(0)
280104	2988	pairwise	X9-X2	TBC1D10B	-3.15083975445738	0.00183827696755311	0.002333236031756	10329	0.512737010310243	ENSG00000169221	character(0)
280105	2989	pairwise	X9-X2	DCDC2	-3.1511190008907	0.00183659190950755	0.00233130798022367	4394	1.30394261922263	ENSG00000146038	character(0)
280106	2990	pairwise	X9-X2	MARCH2	-3.15129547084971	0.00183552777263099	0.00233016782779398	11890	0.530771565930675	ENSG00000099785	character(0)
280107	2991	pairwise	X9-X2	USP40	-3.1513560345606	0.00183516269698197	0.00232991499445961	2291	0.97797197139406	ENSG00000085982	character(0)
280108	2992	pairwise	X9-X2	CSNK1E	-3.1520871320076	0.00183076096473408	0.00232453672945395	13385	0.662974774111178	ENSG00000213923	character(0)
280109	2993	pairwise	X9-X2	GGPS1	-3.15470950754549	0.00181505256824432	0.00230480000143367	1349	0.58161727318174	ENSG00000152904	character(0)
280110	2994	pairwise	X9-X2	BTG2	-3.15488046424059	0.00181403285416796	0.00230371345370598	1171	0.778776941659302	ENSG00000159388	character(0)
280111	2995	pairwise	X9-X2	NEURL1B	-3.15527784596271	0.00181166461802111	0.00230091401201686	4221	1.26787216640517	ENSG00000214357	character(0)
280112	2996	pairwise	X9-X2	EMILIN3	-3.15546471424822	0.00181055194652839	0.00229970884452769	12873	1.15895664179081	ENSG00000183798	character(0)
280113	2997	pairwise	X9-X2	LYL1	-3.15590408821001	0.00180793826781828	0.00229659675214583	11991	1.19356508486657	ENSG00000104903	character(0)
280114	2998	pairwise	X9-X2	ACTR5	-3.15697548058912	0.00180157955976348	0.00228872641195573	12865	1.10506519126701	ENSG00000101442	character(0)
280115	2999	pairwise	X9-X2	TNFAIP6	-3.15716899175777	0.00180043327979915	0.00228747711464937	1963	1.22223759281893	ENSG00000123610	character(0)
280116	3000	pairwise	X9-X2	TNFRSF13C	-3.15827674890724	0.00179388435915065	0.00227936283528344	13437	1.25498422613801	ENSG00000159958	character(0)
280117	3001	pairwise	X9-X2	LPCAT2	-3.15844095775667	0.00179291545444625	0.00227833786325117	10412	0.819621628960159	ENSG00000087253	character(0)
280118	3002	pairwise	X9-X2	SLC30A6	-3.15861491797088	0.0017918895404324	0.00227724025486807	1536	0.900357126485806	ENSG00000152683	character(0)
280119	3003	pairwise	X9-X2	JAKMIP3	-3.16019806526863	0.00178257800351816	0.00226561163031998	7299	0.861093076815798	ENSG00000188385	character(0)
280120	3004	pairwise	X9-X2	SLC38A2	-3.16080082911381	0.00177904453094518	0.00226132533925264	8338	0.552515130069979	ENSG00000134294	character(0)
280121	3005	pairwise	X9-X2	BCHE	-3.16339855311903	0.0017638903763664	0.00224226600482604	3004	0.919306217947221	ENSG00000114200	character(0)
280122	3006	pairwise	X9-X2	LINC01664	-3.16350643686174	0.00176326361324304	0.00224167218185516	13183	1.18423371412681	ENSG00000235478	character(0)
280123	3007	pairwise	X9-X2	TUB	-3.16371539617915	0.00176205022583943	0.002240332396692	7404	0.787383163268383	ENSG00000166402	character(0)
280124	3008	pairwise	X9-X2	LCAT	-3.16399198291413	0.00176044532676037	0.00223849454216731	10511	1.24407754937321	ENSG00000213398	character(0)
280125	3009	pairwise	X9-X2	CNTN5	-3.16577359666503	0.00175013985434965	0.00222559213751989	7934	1.20050461894419	ENSG00000149972	character(0)
280126	3010	pairwise	X9-X2	DPYD	-3.16589023528975	0.00174946712669959	0.00222493813260663	665	1.15698466663312	ENSG00000188641	character(0)
280127	3011	pairwise	X9-X2	FANCE	-3.16627873913483	0.00174722810822024	0.00222229185071433	4559	1.30136281805781	ENSG00000112039	character(0)
280128	3012	pairwise	X9-X2	ZDHHC13	-3.16643445037203	0.00174633146052731	0.00222135259965443	7471	1.08534088122772	ENSG00000177054	character(0)
280129	3013	pairwise	X9-X2	CPOX	-3.1666509984409	0.00174508519776506	0.0022199684239709	2744	0.900286614612827	ENSG00000080819	character(0)
280130	3014	pairwise	X9-X2	MT1G	-3.16679754223551	0.00174424228581213	0.00221909715706285	10426	0.66555638394683	ENSG00000125144	character(0)
280131	3015	pairwise	X9-X2	GALK1	-3.16686122714394	0.0017438760911248	0.0022188322866418	11375	1.04743345629744	ENSG00000108479	character(0)
280132	3016	pairwise	X9-X2	CD63	-3.16715694399004	0.0017421766211604	0.00221687081288107	8442	0.253389326481832	ENSG00000135404	c("X10-X3_top18"; "X10-X5_top13"; "X10-X1_top15")
280133	3017	pairwise	X9-X2	EBF1	-3.16755782581375	0.00173987522021033	0.0022141429739387	4188	1.25643764150857	ENSG00000164330	character(0)
280134	3018	pairwise	X9-X2	CFAP61	-3.16831561560873	0.00173553254867522	0.00220881671026338	12759	1.21371972826146	ENSG00000089101	character(0)
280135	3019	pairwise	X9-X2	C19orf54	-3.16835364001539	0.00173531490643219	0.00220873989223486	12299	1.23258870774144	ENSG00000188493	character(0)
280136	3020	pairwise	X9-X2	APBB1IP	-3.16913647992672	0.00173083973435035	0.00220324350883629	6855	0.923144841977784	ENSG00000077420	character(0)
280137	3021	pairwise	X9-X2	RPL24	-3.16935186494306	0.00172961034206928	0.00220187816459785	2760	0.191686019140827	ENSG00000114391	character(0)
280138	3022	pairwise	X9-X2	ZNF473	-3.16950370614505	0.00172874413609599	0.00220097496855811	12486	1.17234730711886	ENSG00000142528	character(0)
280139	3023	pairwise	X9-X2	IL13RA1	-3.17002972720616	0.00172574645592159	0.00219735764625142	13863	0.852749892326644	ENSG00000131724	character(0)
280140	3024	pairwise	X9-X2	SPAG5	-3.17044826166293	0.00172336475591036	0.00219452405397616	10930	1.19344897760079	ENSG00000076382	character(0)
280141	3025	pairwise	X9-X2	ZRANB3	-3.17161381319207	0.00171674812441839	0.00218629671816518	1940	1.20777369078187	ENSG00000121988	character(0)
280142	3026	pairwise	X9-X2	RBBP4	-3.17239670613779	0.00171231698705905	0.00218085139209778	319	0.266711340732461	ENSG00000162521	character(0)
280143	3027	pairwise	X9-X2	KIAA1217	-3.17266731289155	0.00171078782899532	0.00217910144966723	6846	1.07219515773	ENSG00000120549	character(0)
280144	3028	pairwise	X9-X2	LOXL1	-3.17307066719947	0.001708510880387	0.00217639861150895	9875	1.16595002444932	ENSG00000129038	character(0)
280145	3029	pairwise	X9-X2	TRIM14	-3.17377861284358	0.00170452128407471	0.00217151341669792	6455	1.25611872899532	ENSG00000106785	character(0)
280146	3030	pairwise	X9-X2	GALNT10	-3.17422476444577	0.00170201144786444	0.00216851268030851	4171	0.936513494624198	ENSG00000164574	character(0)
280147	3031	pairwise	X9-X2	LRRC41	-3.17510281634278	0.00169708193441373	0.00216242823745323	470	0.486164258845945	ENSG00000132128	character(0)
280148	3032	pairwise	X9-X2	IER2	-3.17516835374285	0.0016967145282751	0.00216215627228377	11995	0.849850564257628	ENSG00000160888	character(0)
280149	3033	pairwise	X9-X2	PPM1B	-3.17579772681013	0.00169318997620138	0.00215786068026101	1582	0.280470664177328	ENSG00000138032	character(0)
280150	3034	pairwise	X9-X2	TRIM45	-3.17670649223307	0.00168811275585778	0.00215158535401259	784	1.24444273582485	ENSG00000134253	character(0)
280151	3035	pairwise	X9-X2	GALC	-3.1773662248484	0.00168443570118405	0.00214709363272466	9465	0.645198704742886	ENSG00000054983	character(0)
280152	3036	pairwise	X9-X2	ZNF75D	-3.17791700461461	0.00168137158146558	0.00214338245447723	13921	1.07947424478963	ENSG00000186376	character(0)
280153	3037	pairwise	X9-X2	ZC3H6	-3.17851119615237	0.00167807173841915	0.00213937007922107	1872	0.612114447148374	ENSG00000188177	character(0)
280154	3038	pairwise	X9-X2	VKORC1L1	-3.17868702884284	0.00167709640170962	0.00213832075260651	5254	0.477604626836405	ENSG00000196715	character(0)
280155	3039	pairwise	X9-X2	SEMA4C	-3.17931473211592	0.00167361883684072	0.00213408057075767	1803	0.711650384536182	ENSG00000168758	character(0)
280156	3040	pairwise	X9-X2	C7orf61	-3.17969081782243	0.0016715384683345	0.00213162138674368	5418	1.26258456431889	ENSG00000185955	character(0)
280157	3041	pairwise	X9-X2	SLC35A5	-3.17984785845931	0.00167067048580043	0.00213070798584102	2780	0.782441744226968	ENSG00000138459	character(0)
280158	3042	pairwise	X9-X2	AFF3	-3.17987061440043	0.001670544745591	0.00213070798584102	1826	0.90559527668265	ENSG00000144218	character(0)
280159	3043	pairwise	X9-X2	ZNF83	-3.18050901588605	0.00166702076373535	0.00212643951177542	12532	0.759655110881807	ENSG00000167766	character(0)
280160	3044	pairwise	X9-X2	PCDHB16	-3.18051457136814	0.00166699012765527	0.00212643951177542	4104	1.25342712652572	ENSG00000272674	character(0)
280161	3045	pairwise	X9-X2	DLC1	-3.18158765089321	0.00166108232354995	0.0021192494839295	5730	0.658378883246153	ENSG00000164741	character(0)
280162	3046	pairwise	X9-X2	ABCA5	-3.18272441889124	0.00165484503504941	0.00211148362958376	11321	0.872693290681394	ENSG00000154265	character(0)
280163	3047	pairwise	X9-X2	VPS4B	-3.18345123248031	0.00165086848260914	0.00210660119048434	11667	0.496596974073803	ENSG00000119541	character(0)
280164	3048	pairwise	X9-X2	GATD3A	-3.1844373209262	0.00164548752716722	0.00209992560378129	13151	1.14413794712505	ENSG00000160221	character(0)
280165	3049	pairwise	X9-X2	LINC01088	-3.18509056824784	0.00164193179068277	0.00209557830923913	3384	1.25818895500589	ENSG00000249307	character(0)
280166	3050	pairwise	X9-X2	COL5A2	-3.18582989467761	0.001637916095247	0.00209064313084472	2083	1.19493729017358	ENSG00000204262	character(0)
280167	3051	pairwise	X9-X2	KIZ	-3.18585149904314	0.00163779888674075	0.00209064313084472	12762	0.829090500264812	ENSG00000088970	character(0)
280168	3052	pairwise	X9-X2	NFATC3	-3.18649555433423	0.00163430830826196	0.00208641741572024	10515	1.1005093807813	ENSG00000072736	character(0)
280169	3053	pairwise	X9-X2	PRIMA1	-3.18729852807234	0.00162996609092401	0.00208106317072878	9502	1.16221205148638	ENSG00000175785	character(0)
280170	3054	pairwise	X9-X2	SKAP2	-3.18781265855253	0.00162719145617319	0.00207770954892163	5131	0.997817803220512	ENSG00000005020	character(0)
280171	3055	pairwise	X9-X2	RBM39	-3.18836859962132	0.00162419610296561	0.0020740734631214	12833	0.520079234086006	ENSG00000131051	character(0)
280172	3056	pairwise	X9-X2	ZMIZ2	-3.18852879651257	0.00162333392689933	0.00207316099813089	5209	0.521336979794881	ENSG00000122515	character(0)
280173	3057	pairwise	X9-X2	TEX2	-3.189013700514	0.00162072676723891	0.00207001964459628	11290	0.505337885716217	ENSG00000136478	character(0)
280174	3058	pairwise	X9-X2	SEC16A	-3.1895775691323	0.00161769991962756	0.00206634163828723	6712	0.6960000550779	ENSG00000148396	character(0)
280175	3059	pairwise	X9-X2	CD14	-3.18993621700046	0.00161577742247221	0.00206407371452535	4092	0.998687662392235	ENSG00000170458	character(0)
280176	3060	pairwise	X9-X2	DNAJB1	-3.19002619838945	0.00161529541813851	0.00206364570204868	12014	0.507446746904612	ENSG00000132002	character(0)
280177	3061	pairwise	X9-X2	ILF3	-3.19042358010667	0.00161316835138647	0.00206111574547541	11934	0.496311723528905	ENSG00000129351	character(0)
280178	3062	pairwise	X9-X2	TBX2-AS1	-3.19175219405999	0.00160607549777571	0.00205224005598401	11265	1.04645357149775	ENSG00000267280	character(0)
280179	3063	pairwise	X9-X2	AHR	-3.19425377267795	0.00159279907267713	0.00203546067682272	5100	0.931188030071303	ENSG00000106546	character(0)
280180	3064	pairwise	X9-X2	HOGA1	-3.19549016682203	0.00158627486928338	0.00202730778934715	7127	1.36472161653624	ENSG00000241935	character(0)
280181	3065	pairwise	X9-X2	ZNF330	-3.19566099369143	0.00158537539944603	0.00202634265353787	3546	0.844880714393729	ENSG00000109445	character(0)
280182	3066	pairwise	X9-X2	KIAA2013	-3.19594507587211	0.00158388064262333	0.00202461640855265	128	0.711591470274187	ENSG00000116685	character(0)
280183	3067	pairwise	X9-X2	ZBBX	-3.19687233444689	0.00157901076263436	0.002018575160644	3005	1.33557868291618	ENSG00000169064	character(0)
280184	3068	pairwise	X9-X2	EFNB1	-3.19705900360635	0.00157803207178394	0.00201750768245283	13725	1.09748658060733	ENSG00000090776	character(0)
280185	3069	pairwise	X9-X2	PDE4B	-3.19743307901107	0.00157607251705398	0.00201518586515424	556	0.527599846340914	ENSG00000184588	character(0)
280186	3070	pairwise	X9-X2	SYNE3	-3.19853121254943	0.00157033307617492	0.00200803017562597	9514	1.22349665361063	ENSG00000176438	character(0)
280187	3071	pairwise	X9-X2	TAGLN2	-3.19992281978448	0.00156308760411563	0.00199894720194844	988	0.920145841212527	ENSG00000158710	character(0)
280188	3072	pairwise	X9-X2	PDE8B	-3.20002397974143	0.00156256211943776	0.00199845718062519	3868	0.754210191605208	ENSG00000113231	c("X3_top16"; "X3-X8_top16")
280189	3073	pairwise	X9-X2	SNRPE	-3.20057943752643	0.00155967965906282	0.00199495231370974	1175	0.294329915371306	ENSG00000182004	character(0)
280190	3074	pairwise	X9-X2	ZMYM5	-3.20147131855423	0.00155506168926934	0.00198922675372648	8868	1.14851309684705	ENSG00000132950	character(0)
280191	3075	pairwise	X9-X2	OTUD5	-3.20182428321923	0.00155323761555649	0.00198725545146318	13661	0.47636685290786	ENSG00000068308	character(0)
280192	3076	pairwise	X9-X2	ZMPSTE24	-3.2032565883164	0.00154585598609153	0.00197799139978891	395	0.708718049427655	ENSG00000084073	character(0)
280193	3077	pairwise	X9-X2	RGMA	-3.20459599129501	0.00153898257345164	0.00196937600501015	10014	0.575199362712088	ENSG00000182175	character(0)
280194	3078	pairwise	X9-X2	ADCYAP1	-3.20473352831861	0.00153827838083006	0.00196865426975272	11506	1.25482382216753	ENSG00000141433	character(0)
280195	3079	pairwise	X9-X2	PAXIP1	-3.20590880358693	0.00153227311329337	0.00196114758749351	5676	1.1375209878987	ENSG00000157212	character(0)
280196	3080	pairwise	X9-X2	KLKB1	-3.20695229569519	0.00152695943301455	0.00195452477602984	3658	1.24332654008974	ENSG00000164344	character(0)
280197	3081	pairwise	X9-X2	EEF1AKNMT	-3.20748134870558	0.00152427191428469	0.00195126257906107	1065	0.931659543575182	ENSG00000010165	character(0)
280198	3082	pairwise	X9-X2	NEO1	-3.20767718353027	0.00152327821187174	0.00195016828601648	9869	0.562964377605539	ENSG00000067141	character(0)
280199	3083	pairwise	X9-X2	NPRL3	-3.20863284335636	0.00151843762517913	0.00194414839263225	10038	0.85473311331246	ENSG00000103148	character(0)
280200	3084	pairwise	X9-X2	PWWP3B	-3.20879367066517	0.00151762440941375	0.0019432843604812	13833	1.28622071450021	ENSG00000157502	character(0)
280201	3085	pairwise	X9-X2	USP2-AS1	-3.20891727518678	0.00151699968333282	0.00194266154961178	8051	1.20387841633091	ENSG00000245248	character(0)
280202	3086	pairwise	X9-X2	DHX34	-3.20912283858088	0.00151596124587934	0.00194150878029034	12419	1.20218996585323	ENSG00000134815	character(0)
280203	3087	pairwise	X9-X2	HYLS1	-3.21028370459615	0.00151010929716051	0.00193419051988554	8086	1.14376180812384	ENSG00000198331	character(0)
280204	3088	pairwise	X9-X2	TSHZ3	-3.21039417746734	0.00150955349388494	0.00193365499540511	12140	1.19132325702249	ENSG00000121297	character(0)
280205	3089	pairwise	X9-X2	ZFP82	-3.2119114896727	0.00150193886546274	0.0019240765816177	12212	1.11897912529776	ENSG00000181007	character(0)
280206	3090	pairwise	X9-X2	PCBP1-AS1	-3.21492217350867	0.00148693507873762	0.00190502958769386	1680	0.90537908324132	ENSG00000179818	character(0)
280207	3091	pairwise	X9-X2	GATC	-3.21507374081923	0.00148618342770955	0.00190424031709171	8765	0.748491449498784	ENSG00000257218	character(0)
280208	3092	pairwise	X9-X2	CNDP2	-3.21516531767864	0.00148572945146053	0.00190383234664296	11685	0.264680709564264	ENSG00000133313	character(0)
280209	3093	pairwise	X9-X2	DANCR	-3.21537884698068	0.00148467141673406	0.00190265018298927	3317	0.505216364428745	ENSG00000226950	character(0)
280210	3094	pairwise	X9-X2	CA11	-3.21574998619347	0.00148283408942349	0.00190046902599015	12443	0.309687919617339	ENSG00000063180	character(0)
280211	3095	pairwise	X9-X2	FAM167A	-3.21585557254763	0.0014823117687876	0.00189997299827349	5721	0.968644497129585	ENSG00000154319	character(0)
280212	3096	pairwise	X9-X2	NPHP1	-3.21590134245688	0.00148208540458423	0.00189985626075548	1862	1.20613798325037	ENSG00000144061	character(0)
280213	3097	pairwise	X9-X2	MTHFSD	-3.21606927187965	0.001481255150696	0.00189896531689099	10629	1.1138504470525	ENSG00000103248	character(0)
