## Supplementary material for "Spatiomolecular mapping reveals anatomical organization of heterogeneous cell types in the human nucleus accumbens": Table S5 (part 42 of 56)

	top	model_type	test	gene	stat	pval	fdr	gene_index	logFC	ensembl	results
280214	3098	pairwise	X9-X2	DYRK2	-3.21620358498336	0.00148059140849831	0.00189828769739266	8531	1.03422475235003	ENSG00000127334	character(0)
280215	3099	pairwise	X9-X2	NELFE	-3.21684187687993	0.00147744089545559	0.00189442133810106	4491	0.52926104806861	ENSG00000204356	character(0)
280216	3100	pairwise	X9-X2	RAB11B	-3.21747653547588	0.00147431448043046	0.00189058517474979	11889	0.202305090311927	ENSG00000185236	character(0)
280217	3101	pairwise	X9-X2	PCDH17	-3.21783970473245	0.00147252821991955	0.0018884670129982	9019	0.552618336786538	ENSG00000118946	character(0)
280218	3102	pairwise	X9-X2	MIGA2	-3.21794066080898	0.00147203202059754	0.00188800307473297	6636	0.651680156472876	ENSG00000148343	character(0)
280219	3103	pairwise	X9-X2	MYCT1	-3.21806770895435	0.00147140779905257	0.00188737483760461	4954	1.25538039588846	ENSG00000120279	character(0)
280220	3104	pairwise	X9-X2	MYO10	-3.22041173220032	0.00145993493957981	0.00187282966625736	3713	0.571860710769286	ENSG00000145555	character(0)
280221	3105	pairwise	X9-X2	CYS1	-3.22041778535001	0.00145990542003929	0.00187282966625736	1429	1.23461575732088	ENSG00000205795	character(0)
280222	3106	pairwise	X9-X2	GMNN	-3.22045405660627	0.00145972854672893	0.00187282966625736	4402	0.9679197501283	ENSG00000112312	character(0)
280223	3107	pairwise	X9-X2	WDR1	-3.22071177363317	0.00145847238647488	0.00187146634898271	3228	0.684901841412129	ENSG00000071127	character(0)
280224	3108	pairwise	X9-X2	RPL9	-3.2209318747879	0.00145740036673543	0.00187026166042819	3279	0.186072157362952	ENSG00000163682	character(0)
280225	3109	pairwise	X9-X2	RIN3	-3.22168194288019	0.00145375258834574	0.00186575101426971	9491	1.25143810004427	ENSG00000100599	character(0)
280226	3110	pairwise	X9-X2	CEP135	-3.22175001079806	0.0014534219756149	0.00186549719436615	3329	1.23063457686286	ENSG00000174799	character(0)
280227	3111	pairwise	X9-X2	SURF6	-3.22222319926486	0.0014511255783477	0.00186271997227941	6678	0.688960938804999	ENSG00000148296	character(0)
280228	3112	pairwise	X9-X2	CLASRP	-3.22283395612856	0.00144816653273077	0.00185909156404956	12367	0.727059707497879	ENSG00000104859	character(0)
280229	3113	pairwise	X9-X2	ZFAND4	-3.22318093514855	0.00144648795388088	0.00185710644874284	6910	1.20411178360917	ENSG00000172671	character(0)
280230	3114	pairwise	X9-X2	CBX5	-3.2232644676421	0.00144608411873218	0.00185675772875157	8430	0.253370264953424	ENSG00000094916	character(0)
280231	3115	pairwise	X9-X2	TTLL3	-3.22362790415883	0.00144432831361632	0.00185467287016404	2369	0.993517066177383	ENSG00000214021	character(0)
280232	3116	pairwise	X9-X2	OSTF1	-3.22421091508646	0.00144151584829213	0.00185123064083826	6370	0.963596712682516	ENSG00000134996	character(0)
280233	3117	pairwise	X9-X2	RTBDN	-3.2244888966638	0.00144017664464755	0.00184967995434293	11982	1.21552444588308	ENSG00000132026	character(0)
280234	3118	pairwise	X9-X2	LYZ	-3.22480262259162	0.00143866662534498	0.00184790957831515	8539	1.3078230526362	ENSG00000090382	character(0)
280235	3119	pairwise	X9-X2	CCDC14	-3.22498881338172	0.00143777115018481	0.00184692830790755	2835	0.996561865025438	ENSG00000175455	character(0)
280236	3120	pairwise	X9-X2	RCN3	-3.22577186562691	0.00143401075697517	0.00184226631234126	12467	1.21045189735714	ENSG00000142552	character(0)
280237	3121	pairwise	X9-X2	EPSTI1	-3.22640545028196	0.00143097482053546	0.00183853425478311	8958	1.18498285670327	ENSG00000133106	character(0)
280238	3122	pairwise	X9-X2	AC068473.5	-3.22692460562072	0.00142849163868655	0.00183551176521871	11701	1.22875687823775	ENSG00000274828	character(0)
280239	3123	pairwise	X9-X2	FER	-3.22804936014925	0.00142312550981148	0.00182878399837872	3950	0.942924783905525	ENSG00000151422	character(0)
280240	3124	pairwise	X9-X2	CBX1	-3.22810473661535	0.00142286179604148	0.00182861244639979	11175	0.319373194941113	ENSG00000108468	character(0)
280241	3125	pairwise	X9-X2	ELOVL6	-3.22868450331327	0.00142010355221169	0.00182523468640937	3485	0.987006139364628	ENSG00000170522	character(0)
280242	3126	pairwise	X9-X2	EOGT	-3.22894296967243	0.00141887549627011	0.00182382321227654	2710	1.09867626747717	ENSG00000163378	character(0)
280243	3127	pairwise	X9-X2	IFT27	-3.22923792165198	0.00141747528929632	0.00182219017645443	13355	0.501651616856903	ENSG00000100360	character(0)
280244	3128	pairwise	X9-X2	MZF1	-3.22987033068892	0.00141447741381653	0.00181850282177292	12658	0.956080240330927	ENSG00000099326	character(0)
280245	3129	pairwise	X9-X2	TRIM9	-3.23031575398811	0.00141236945857055	0.00181595900995296	9282	0.49110404497458	ENSG00000100505	character(0)
280246	3130	pairwise	X9-X2	ZNF41	-3.23087287671493	0.00140973699119777	0.00181274027720816	13638	1.19851081167731	ENSG00000147124	character(0)
280247	3131	pairwise	X9-X2	E2F5	-3.23173501170855	0.00140567227881472	0.00180767910360761	5969	1.11340811034689	ENSG00000133740	character(0)
280248	3132	pairwise	X9-X2	AC074032.1	-3.23237308965545	0.00140267093497761	0.00180398460847061	8385	1.24938937049622	ENSG00000272368	character(0)
280249	3133	pairwise	X9-X2	LRRC8C-DT	-3.23342733395203	0.00139772508429396	0.00179778836405386	630	0.978357836086559	ENSG00000231999	character(0)
280250	3134	pairwise	X9-X2	PRPF39	-3.23436178619135	0.00139335475653115	0.00179233130401822	9258	0.883462121247768	ENSG00000185246	character(0)
280251	3135	pairwise	X9-X2	SKP2	-3.23492488854747	0.00139072731699004	0.001789115400558	3742	1.2000944119563	ENSG00000145604	character(0)
280252	3136	pairwise	X9-X2	DTNBP1	-3.23617280196406	0.00138492092140238	0.0017818089325931	4371	0.637733583974807	ENSG00000047579	character(0)
280253	3137	pairwise	X9-X2	RPS17	-3.23687544295342	0.00138166152301396	0.00177777833678625	9954	0.200687493777624	ENSG00000182774	character(0)
280254	3138	pairwise	X9-X2	ZNF443	-3.23861168992032	0.00137363795855531	0.00176761640722004	11966	1.27513716947249	ENSG00000180855	character(0)
280255	3139	pairwise	X9-X2	HSD17B12	-3.23884771497381	0.0013725505820571	0.00176637901611326	7532	0.268934394666138	ENSG00000149084	character(0)
280256	3140	pairwise	X9-X2	KCNIP3	-3.23894061614311	0.00137212280196156	0.00176599033158704	1786	0.965524113070426	ENSG00000115041	character(0)
280257	3141	pairwise	X9-X2	HBP1	-3.24019743914343	0.00136634768344225	0.00175871865431526	5481	0.633328800254209	ENSG00000105856	character(0)
280258	3142	pairwise	X9-X2	RGS6	-3.24059108191383	0.00136454353472508	0.0017565574166417	9392	1.20750270293164	ENSG00000182732	character(0)
280259	3143	pairwise	X9-X2	HPN-AS1	-3.24069521015079	0.00136406666278853	0.00175610452379349	12170	1.24879628878619	ENSG00000227392	character(0)
280260	3144	pairwise	X9-X2	SH3BP4	-3.24109987745076	0.00136221489245643	0.00175388133627631	2293	1.07626277572336	ENSG00000130147	character(0)
280261	3145	pairwise	X9-X2	LGI2	-3.2418519030763	0.00135877979571	0.00174961898690222	3257	1.17928618685157	ENSG00000153012	character(0)
280262	3146	pairwise	X9-X2	CASP7	-3.24193188081803	0.00135841494744892	0.00174930959257453	7223	1.29497444508867	ENSG00000165806	character(0)
280263	3147	pairwise	X9-X2	MAGIX	-3.24285142044069	0.00135422665340902	0.00174407601740855	13668	1.20459168436437	ENSG00000269313	character(0)
280264	3148	pairwise	X9-X2	PLGLB1	-3.24332648732498	0.00135206753120922	0.00174145504363671	1773	0.926269214704953	ENSG00000183281	character(0)
280265	3149	pairwise	X9-X2	TLL2	-3.24409858061103	0.00134856527582046	0.00173710348269553	7114	1.11886639916847	ENSG00000095587	character(0)
280266	3150	pairwise	X9-X2	SAMHD1	-3.24635178383289	0.00133839272224882	0.00172415824222916	12847	0.831211917205628	ENSG00000101347	character(0)
280267	3151	pairwise	X9-X2	SIDT1	-3.24694915858739	0.00133570772316572	0.00172085720701067	2787	1.31250583243806	ENSG00000072858	character(0)
280268	3152	pairwise	X9-X2	PRPF40A	-3.2472582362693	0.00133432048670615	0.00171922769013803	1969	0.726064919099117	ENSG00000196504	character(0)
280269	3153	pairwise	X9-X2	IFRD1	-3.24753622056264	0.00133307394975957	0.00171777917750721	5499	0.528958008782945	ENSG00000006652	character(0)
280270	3154	pairwise	X9-X2	ACAA2	-3.24776559641158	0.00133204619704019	0.00171661234697947	11628	0.6504615582682	ENSG00000167315	character(0)
280271	3155	pairwise	X9-X2	DCTN4	-3.24823944985669	0.00132992535538545	0.00171403650566059	4156	0.637907655806336	ENSG00000132912	character(0)
280272	3156	pairwise	X9-X2	UBXN1	-3.24836316724489	0.00132937214574823	0.00171348077491898	7645	0.344808125701638	ENSG00000162191	character(0)
280273	3157	pairwise	X9-X2	RHOC	-3.24897458872672	0.0013266412743577	0.0017101178094185	756	0.308145245569705	ENSG00000155366	character(0)
280274	3158	pairwise	X9-X2	ETFDH	-3.24900265848886	0.00132651602787271	0.00171011333695185	3595	1.03998223051235	ENSG00000171503	character(0)
280275	3159	pairwise	X9-X2	HAUS3	-3.24959818272283	0.00132386140169582	0.00170684774733882	3175	1.1959567907214	ENSG00000214367	character(0)
280276	3160	pairwise	X9-X2	SUV39H1	-3.24976352134534	0.00132312525882727	0.0017060552758894	13654	1.23911332405724	ENSG00000101945	character(0)
280277	3161	pairwise	X9-X2	MT-ND2	-3.25003072188197	0.00132193639609032	0.00170467886228617	14028	0.284172785887449	ENSG00000198763	c("X4_top6"; "X4-X8_top8"; "X4-X10_top7")
280278	3162	pairwise	X9-X2	FADS2	-3.25022441138868	0.00132107522823036	0.00170372480760759	7627	0.347611506776556	ENSG00000134824	character(0)
280279	3163	pairwise	X9-X2	LGR5	-3.25035869389668	0.00132047849715452	0.00170311163992845	8550	1.25127119952842	ENSG00000139292	character(0)
280280	3164	pairwise	X9-X2	DPH5	-3.25071519996976	0.00131889545245883	0.00170122612647004	684	0.876522780471843	ENSG00000117543	character(0)
280281	3165	pairwise	X9-X2	ZNF32	-3.2511948334981	0.00131676844776263	0.00169863855520216	6903	0.493951918423734	ENSG00000169740	character(0)
280282	3166	pairwise	X9-X2	SPTY2D1OS	-3.25137786621726	0.00131595760260503	0.00169774851753628	7467	1.28985168558448	ENSG00000247595	character(0)
280283	3167	pairwise	X9-X2	TMEM87A	-3.2527553469694	0.00130987014568515	0.00169005020726356	9688	0.567131855848109	ENSG00000103978	character(0)
280284	3168	pairwise	X9-X2	SOX6	-3.25335194590805	0.00130724173979158	0.00168681390718489	7449	1.06106117741506	ENSG00000110693	character(0)
280285	3169	pairwise	X9-X2	TET1	-3.25387900214417	0.00130492379061381	0.0016839776503942	6965	1.23246508200119	ENSG00000138336	character(0)
280286	3170	pairwise	X9-X2	DCAF8	-3.25537075907267	0.00129838384399383	0.00167569196959887	995	0.661060607201936	ENSG00000132716	character(0)
280287	3171	pairwise	X9-X2	NUAK1	-3.25554601691487	0.0012976175052923	0.00167485685908269	8653	0.765957747315094	ENSG00000074590	character(0)
280288	3172	pairwise	X9-X2	AC006538.1	-3.25575210327922	0.00129671690215729	0.00167384828173497	11784	1.27638459580703	ENSG00000261342	character(0)
280289	3173	pairwise	X9-X2	HEBP2	-3.25670223832912	0.00129257228904104	0.00166865165057945	4906	0.719910036270912	ENSG00000051620	character(0)
280290	3174	pairwise	X9-X2	IL1RAPL1	-3.25685817632764	0.0012918932437346	0.00166792836460099	13594	1.23331622547949	ENSG00000169306	character(0)
280291	3175	pairwise	X9-X2	SC5D	-3.25724082381101	0.00129022837653874	0.00166593206065958	8060	0.530261244374063	ENSG00000109929	character(0)
280292	3176	pairwise	X9-X2	POLG	-3.25726146697002	0.00129013861656206	0.00166593206065958	9984	0.691489306984183	ENSG00000140521	character(0)
280293	3177	pairwise	X9-X2	RNF20	-3.25822629624826	0.00128594983942754	0.00166071303982719	6475	0.631089713468454	ENSG00000155827	character(0)
280294	3178	pairwise	X9-X2	MFAP3L	-3.25898179466059	0.00128267868878762	0.00165664092951757	3618	0.672401552801701	ENSG00000198948	character(0)
280295	3179	pairwise	X9-X2	P3H2	-3.25920437908115	0.00128171641978589	0.00165555037555677	3095	1.2896712681704	ENSG00000090530	character(0)
280296	3180	pairwise	X9-X2	RCOR3	-3.26115423828996	0.00127331548065552	0.00164485045486574	1224	0.629963018078726	ENSG00000117625	character(0)
280297	3181	pairwise	X9-X2	EIF4G3	-3.26246754216698	0.00126768599214835	0.00163772901451144	192	0.515100017036736	ENSG00000075151	character(0)
280298	3182	pairwise	X9-X2	AL118506.1	-3.26307299107184	0.00126509852508924	0.00163453662598474	13027	1.19965127572086	ENSG00000268858	character(0)
280299	3183	pairwise	X9-X2	IGIP	-3.26365840445893	0.00126260134915437	0.001631460318934	4083	0.312624117954787	ENSG00000182700	character(0)
280300	3184	pairwise	X9-X2	METTL22	-3.26415205458301	0.00126049916433934	0.00162889387731825	10185	1.10887197034509	ENSG00000067365	character(0)
280301	3185	pairwise	X9-X2	TPR	-3.2643952542986	0.00125946470642662	0.00162770687211016	1121	0.635616870170835	ENSG00000047410	character(0)
280302	3186	pairwise	X9-X2	TTC38	-3.26466838544172	0.0012583038746272	0.00162635631029819	13481	1.18205355181908	ENSG00000075234	character(0)
280303	3187	pairwise	X9-X2	BACE1-AS	-3.26568084024475	0.00125400951803837	0.00162095504987232	8016	1.13981059521661	ENSG00000278768	character(0)
280304	3188	pairwise	X9-X2	SHISA2	-3.26662842857025	0.00125000263549122	0.00161592442329036	8894	1.30184408900346	ENSG00000180730	character(0)
280305	3189	pairwise	X9-X2	TMEM256	-3.26813217372709	0.00124366845291631	0.00160788400702483	10790	0.581891836365401	ENSG00000205544	character(0)
280306	3190	pairwise	X9-X2	ZNHIT6	-3.2688249840239	0.00124076019613038	0.00160441946908462	614	0.614714660377552	ENSG00000117174	character(0)
280307	3191	pairwise	X9-X2	TMBIM1	-3.26984327346956	0.00123649712294088	0.00159905415760741	2201	0.543856004963977	ENSG00000135926	character(0)
280308	3192	pairwise	X9-X2	LOH12CR2	-3.26984690350209	0.00123648195017284	0.00159905415760741	8230	1.10646746408202	ENSG00000205791	character(0)
280309	3193	pairwise	X9-X2	PXDC1	-3.26990157588698	0.00123625345209667	0.00159903354773819	4326	0.928834795999013	ENSG00000168994	character(0)
280310	3194	pairwise	X9-X2	GIMAP7	-3.27001572347751	0.00123577650949915	0.0015985638838335	5645	1.17698423522091	ENSG00000179144	character(0)
280311	3195	pairwise	X9-X2	PLEKHA1	-3.27023614596829	0.00123485600264225	0.00159752029895027	7266	0.586797821404597	ENSG00000107679	character(0)
280312	3196	pairwise	X9-X2	PHETA1	-3.27035818886906	0.0012343466131363	0.00159700842899143	8701	1.19599862002048	ENSG00000198324	character(0)
280313	3197	pairwise	X9-X2	MRE11	-3.27090961055754	0.00123204749194887	0.00159418068086593	7918	1.05687489673668	ENSG00000020922	character(0)
280314	3198	pairwise	X9-X2	TMEM54	-3.27100221478369	0.00123166177446529	0.00159382844626024	326	0.852353506001883	ENSG00000121900	character(0)
280315	3199	pairwise	X9-X2	CORO1C	-3.27138353239882	0.00123007468283838	0.00159192136863878	8672	0.709350800681846	ENSG00000110880	character(0)
280316	3200	pairwise	X9-X2	FBXO27	-3.27185871512209	0.00122809957300675	0.00158951173306302	12262	1.1335229959837	ENSG00000161243	character(0)
280317	3201	pairwise	X9-X2	FERMT1	-3.27211847869504	0.00122702110517198	0.00158826227117062	12720	1.14913972072705	ENSG00000101311	character(0)
280318	3202	pairwise	X9-X2	DNAJC15	-3.27215968322893	0.00122685011604188	0.00158818733218806	8959	0.529077220615842	ENSG00000120675	character(0)
280319	3203	pairwise	X9-X2	TUG1	-3.27304041687372	0.00122320057001475	0.00158360888768481	13319	0.611665321396568	ENSG00000253352	character(0)
280320	3204	pairwise	X9-X2	FASTK	-3.27328413256459	0.00122219245539673	0.00158244962669522	5659	0.343915898767505	ENSG00000164896	character(0)
280321	3205	pairwise	X9-X2	AC133485.7	-3.27394363558096	0.00121946833368653	0.00157906812447763	10376	1.25150145023849	ENSG00000286473	character(0)
280322	3206	pairwise	X9-X2	SEMA4G	-3.27400842082719	0.00121920103850531	0.00157886759348304	7157	1.09921882186499	ENSG00000095539	character(0)
280323	3207	pairwise	X9-X2	CROCC	-3.27464618992377	0.00121657259460365	0.00157560905155576	160	0.903094261336486	ENSG00000058453	character(0)
280324	3208	pairwise	X9-X2	BAMBI	-3.27492343627583	0.00121543161992297	0.00157427653925274	6868	1.14851533073241	ENSG00000095739	character(0)
280325	3209	pairwise	X9-X2	ILF2	-3.27681979971182	0.00120765399017321	0.00156434692223987	894	0.498760232062849	ENSG00000143621	character(0)
280326	3210	pairwise	X9-X2	MBD1	-3.27707333510986	0.00120661766887006	0.00156314870147068	11631	0.733605467400823	ENSG00000141644	character(0)
280327	3211	pairwise	X9-X2	OPTN	-3.27728087848016	0.00120576995455961	0.00156219461868075	6803	0.5301213356579	ENSG00000123240	character(0)
280328	3212	pairwise	X9-X2	PDCL3	-3.27752649573156	0.00120476744218371	0.00156103978506974	1829	1.01973441470044	ENSG00000115539	character(0)
280329	3213	pairwise	X9-X2	TTPAL	-3.27788131747129	0.00120332056848534	0.00155930891789606	12886	0.907449296738274	ENSG00000124120	character(0)
280330	3214	pairwise	X9-X2	AC121493.1	-3.27791859778663	0.0012031686425629	0.00155925592907999	2703	1.2816125062001	ENSG00000270059	character(0)
280331	3215	pairwise	X9-X2	HTATIP2	-3.2782604975574	0.00120177615322673	0.0015575950641221	7474	0.877447448481065	ENSG00000109854	character(0)
280332	3216	pairwise	X9-X2	RNF220	-3.27915060253089	0.0011981579583157	0.00155304893932319	442	0.315110000830814	ENSG00000187147	character(0)
280333	3217	pairwise	X9-X2	DDHD2	-3.27944572627608	0.00119696054476097	0.00155164007477876	5834	0.500326413207078	ENSG00000085788	character(0)
280334	3218	pairwise	X9-X2	CCDC78	-3.27981289496562	0.0011954723743955	0.00154985400236669	10068	1.26685435655826	ENSG00000162004	character(0)
280335	3219	pairwise	X9-X2	RABGGTB	-3.28035967686117	0.00119325940223879	0.00154712785390447	585	0.313299019615745	ENSG00000137955	character(0)
280336	3220	pairwise	X9-X2	VAMP1	-3.28065377239917	0.00119207069494939	0.00154572934156734	8167	0.950475707280725	ENSG00000139190	character(0)
280337	3221	pairwise	X9-X2	FN3KRP	-3.28066169241011	0.00119203869821817	0.00154572934156734	11494	0.73489096757755	ENSG00000141560	character(0)
280338	3222	pairwise	X9-X2	RSF1	-3.28175407490055	0.00118763313095286	0.00154025970243544	7872	0.518857492885486	ENSG00000048649	character(0)
280339	3223	pairwise	X9-X2	PLEKHG1	-3.28195229606303	0.0011868353316585	0.00153936718966291	4946	1.18610672347207	ENSG00000120278	character(0)
280340	3224	pairwise	X9-X2	IFITM10	-3.28251971193147	0.00118455435376463	0.00153655059947504	7362	0.997725705385151	ENSG00000244242	character(0)
280341	3225	pairwise	X9-X2	EZR	-3.28277341888749	0.00118353578626778	0.0015353711821301	4976	0.450918811281671	ENSG00000092820	character(0)
280342	3226	pairwise	X9-X2	IFI27L2	-3.2828106205731	0.00118338649964849	0.00153531934724351	9507	0.33475468440469	ENSG00000119632	character(0)
280343	3227	pairwise	X9-X2	PRXL2B	-3.2852350289619	0.00117369525841303	0.00152288667780598	54	0.704870947123979	ENSG00000157870	character(0)
280344	3228	pairwise	X9-X2	PPP1R3E	-3.28656195584015	0.00116842235177407	0.00151618509387944	9163	0.882180017745014	ENSG00000235194	character(0)
280345	3229	pairwise	X9-X2	CMPK1	-3.28659324721303	0.00116829827324428	0.00151616418548835	481	0.264576396701493	ENSG00000162368	character(0)
280346	3230	pairwise	X9-X2	COPZ2	-3.28791128232957	0.00116308303170598	0.00150953558357182	11173	1.19383832822775	ENSG00000005243	character(0)
280347	3231	pairwise	X9-X2	RNASET2	-3.28814507965733	0.00116216019930443	0.00150847727875331	5002	0.533956938359443	ENSG00000026297	character(0)
280348	3232	pairwise	X9-X2	NFE2L2	-3.2885419641143	0.0011605951970672	0.00150658516846134	2051	0.567099357981188	ENSG00000116044	character(0)
280349	3233	pairwise	X9-X2	FOXD1	-3.2892443222472	0.00115783044788049	0.00150313515573502	3847	1.25469093034443	ENSG00000251493	character(0)
280350	3234	pairwise	X9-X2	ARRDC4	-3.28926056248676	0.00115776659262693	0.00150313515573502	10017	1.08121879384626	ENSG00000140450	character(0)
280351	3235	pairwise	X9-X2	SLC27A1	-3.29001547291305	0.00115480196068554	0.0014994807151093	12058	0.782565404130776	ENSG00000130304	character(0)
280352	3236	pairwise	X9-X2	SHC4	-3.29018297140492	0.0011541451300328	0.00149876641955341	9737	1.13400077866456	ENSG00000185634	character(0)
280353	3237	pairwise	X9-X2	AC244033.2	-3.29037053394959	0.00115341003237346	0.00149795034538245	837	1.17230112135099	ENSG00000285184	character(0)
280354	3238	pairwise	X9-X2	PARP12	-3.29077571766656	0.0011518235171245	0.00149602826960593	5596	1.27058682279775	ENSG00000059378	character(0)
280355	3239	pairwise	X9-X2	KANK1	-3.29142725221505	0.00114927665948249	0.00149285839692097	6198	0.663034800042753	ENSG00000107104	character(0)
280356	3240	pairwise	X9-X2	TBC1D32	-3.29150579345784	0.00114896999470129	0.0014925981161508	4852	1.04769833392604	ENSG00000146350	character(0)
280357	3241	pairwise	X9-X2	SEC63	-3.29214641873764	0.00114647151001913	0.00148949018551195	4794	0.652508988560144	ENSG00000025796	character(0)
280358	3242	pairwise	X9-X2	TCEANC2	-3.29223384573315	0.00114613093061908	0.00148918547915282	515	1.17187891241696	ENSG00000116205	character(0)
280359	3243	pairwise	X9-X2	ZNF777	-3.29226196334982	0.00114602141602104	0.00148918097022147	5631	1.03930935300199	ENSG00000196453	character(0)
280360	3244	pairwise	X9-X2	FCER1G	-3.29236125721863	0.00114563475670296	0.00148881629542658	1014	0.99655191055359	ENSG00000158869	character(0)
280361	3245	pairwise	X9-X2	USH1C	-3.29238690167948	0.00114553491456902	0.00148881629542658	7458	1.36465980390907	ENSG00000006611	character(0)
280362	3246	pairwise	X9-X2	SEC23B	-3.29245778083013	0.00114525900133796	0.00148860349461209	12752	0.627344076508465	ENSG00000101310	character(0)
280363	3247	pairwise	X9-X2	RASSF8	-3.29271541692779	0.0011442566148052	0.00148743827100893	8278	0.978931122002245	ENSG00000123094	character(0)
280364	3248	pairwise	X9-X2	CCDC96	-3.29394281139898	0.00113949237812614	0.0014813822871714	3214	1.09263239263145	ENSG00000173013	character(0)
280365	3249	pairwise	X9-X2	NUPR1	-3.29456862370921	0.00113707034306113	0.00147837041270321	10293	0.633917986569631	ENSG00000176046	character(0)
280366	3250	pairwise	X9-X2	MTRNR2L11	-3.29487331556394	0.00113589285099612	0.00147697623208691	1361	1.22112893161024	ENSG00000270188	character(0)
280367	3251	pairwise	X9-X2	ZNF219	-3.29601577030514	0.00113148788873655	0.00147138479688187	9135	1.13247863508628	ENSG00000165804	character(0)
280368	3252	pairwise	X9-X2	JMJD1C	-3.29677413059866	0.00112857266069596	0.00146772975311663	6953	0.500629777826459	ENSG00000171988	character(0)
280369	3253	pairwise	X9-X2	TMC7	-3.2968482051218	0.00112828828425676	0.00146749582067405	10233	1.13269400837548	ENSG00000170537	character(0)
280370	3254	pairwise	X9-X2	JKAMP	-3.29749732922704	0.00112579910903381	0.00146439393184158	9327	0.678079405957376	ENSG00000050130	character(0)
280371	3255	pairwise	X9-X2	GPD1L	-3.30023474648821	0.00111535812249701	0.00145094711572261	2451	0.792674515094462	ENSG00000152642	character(0)
280372	3256	pairwise	X9-X2	MYO1F	-3.30036468126622	0.00111486477555097	0.00145043969270542	11894	1.28763252440311	ENSG00000142347	character(0)
280373	3257	pairwise	X9-X2	KCNH5	-3.30043709097759	0.00111458993257591	0.00145021647578649	9340	1.30579251419417	ENSG00000140015	character(0)
280374	3258	pairwise	X9-X2	CAPN2	-3.30077936053298	0.00111329164526949	0.00144866146909928	1270	0.67376033044315	ENSG00000162909	character(0)
280375	3259	pairwise	X9-X2	HSD17B4	-3.30113640707419	0.00111193880600455	0.00144703518234843	3981	0.568930209055549	ENSG00000133835	character(0)
280376	3260	pairwise	X9-X2	PHF2	-3.30141892629815	0.00111086943288083	0.00144577752047688	6428	0.736071540652935	ENSG00000197724	character(0)
280377	3261	pairwise	X9-X2	NCF1	-3.30260735081606	0.00110638155796964	0.00144007009162737	5290	1.37230749805109	ENSG00000158517	character(0)
280378	3262	pairwise	X9-X2	MTF1	-3.30269687470681	0.00110604417110334	0.00143976439514315	371	1.07349159957592	ENSG00000188786	character(0)
280379	3263	pairwise	X9-X2	METTL18	-3.30338396000276	0.00110345795211513	0.00143653101154657	1058	1.3100774602731	ENSG00000171806	character(0)
280380	3264	pairwise	X9-X2	PCDHB3	-3.30462237273186	0.0010988107200301	0.00143061366042858	4100	1.09110601054958	ENSG00000113205	character(0)
280381	3265	pairwise	X9-X2	MAP3K10	-3.30507813271645	0.00109710503806375	0.00142852536388773	12285	0.763376395089131	ENSG00000130758	character(0)
280382	3266	pairwise	X9-X2	TRIP6	-3.30593939590491	0.00109388848628566	0.00142446921484695	5432	0.861712159762494	ENSG00000087077	character(0)
280383	3267	pairwise	X9-X2	LRRC8B	-3.30641060592663	0.00109213237922516	0.00142231429114893	629	0.545221129676462	ENSG00000197147	character(0)
280384	3268	pairwise	X9-X2	AC096677.1	-3.30968865892499	0.00107998814984967	0.00140662897313476	1147	1.34351063686286	ENSG00000224536	character(0)
280385	3269	pairwise	X9-X2	UHRF2	-3.31004227437283	0.00107868564605206	0.00140506284458855	6220	0.866645525640032	ENSG00000147854	character(0)
280386	3270	pairwise	X9-X2	TOP2B	-3.31110094607046	0.00107479488136278	0.00140012472346731	2439	0.509904641193882	ENSG00000077097	character(0)
280387	3271	pairwise	X9-X2	ZNF229	-3.31202766632511	0.00107139978329856	0.00139583144603967	12357	1.13289187645156	ENSG00000278318	character(0)
280388	3272	pairwise	X9-X2	SCAI	-3.31225099854941	0.00107058308585015	0.00139489685234678	6575	0.775714107036939	ENSG00000173611	character(0)
280389	3273	pairwise	X9-X2	PBRM1	-3.31272974701318	0.00106883431615839	0.00139274754586733	2648	0.811438087933945	ENSG00000163939	character(0)
280390	3274	pairwise	X9-X2	SLC25A1	-3.31276324939439	0.00106871203846145	0.00139271744210414	13200	0.734262136444669	ENSG00000100075	character(0)
280391	3275	pairwise	X9-X2	BMP1	-3.3133506482759	0.00106657025234359	0.0013900553182052	5759	1.14660474226203	ENSG00000168487	character(0)
280392	3276	pairwise	X9-X2	MRPL50	-3.31343474940276	0.00106626392827478	0.00138978507005408	6472	0.820779279714082	ENSG00000136897	character(0)
280393	3277	pairwise	X9-X2	PEAR1	-3.31361388728589	0.0010656117219732	0.00138906390157521	977	1.2733992323514	ENSG00000187800	character(0)
280394	3278	pairwise	X9-X2	SEMA7A	-3.31377181717846	0.00106503703791908	0.00138844366166892	9883	1.36615659819077	ENSG00000138623	character(0)
280395	3279	pairwise	X9-X2	TRIM4	-3.31402507745155	0.00106411606270216	0.00138737181956424	5397	1.09655270002483	ENSG00000146833	character(0)
280396	3280	pairwise	X9-X2	RALY	-3.31527464784129	0.00105958287233624	0.00138158981209079	12807	0.689616617242177	ENSG00000125970	character(0)
280397	3281	pairwise	X9-X2	TAF9B	-3.31547071337341	0.00105887322000219	0.0013807927039178	13773	0.803654954317587	ENSG00000187325	character(0)
280398	3282	pairwise	X9-X2	UCP2	-3.31567049529965	0.00105815057149885	0.00137997849884457	7841	1.37618918996277	ENSG00000175567	character(0)
280399	3283	pairwise	X9-X2	HAS1	-3.31677180148867	0.00105417517707891	0.0013749217062988	12512	1.27709738969774	ENSG00000105509	character(0)
280400	3284	pairwise	X9-X2	ZIC5	-3.31744046962581	0.00105176826927887	0.0013719098834742	9076	1.30230898148807	ENSG00000139800	character(0)
280401	3285	pairwise	X9-X2	CLN3	-3.31786561520598	0.00105024059632509	0.00137004446764452	10292	1.02897576291615	ENSG00000188603	character(0)
280402	3286	pairwise	X9-X2	IDH1	-3.31960802094646	0.00104400118070078	0.00136203164070802	2170	1.07734233381116	ENSG00000138413	character(0)
280403	3287	pairwise	X9-X2	CPPED1	-3.31962151253725	0.0010439530033434	0.00136203164070802	10206	0.829365102250244	ENSG00000103381	character(0)
280404	3288	pairwise	X9-X2	SCRIB	-3.32116301621454	0.00103846203209783	0.00135505689618564	6151	0.749988785636063	ENSG00000180900	character(0)
280405	3289	pairwise	X9-X2	SLFN5	-3.32158137696477	0.00103697644137208	0.00135324413773703	10994	1.29369532007123	ENSG00000166750	character(0)
280406	3290	pairwise	X9-X2	NIPSNAP3A	-3.32247883561907	0.00103379625765043	0.00134921940949675	6478	0.74743055672104	ENSG00000136783	character(0)
280407	3291	pairwise	X9-X2	SELENON	-3.32356235068771	0.00102996887779539	0.00134434919145652	238	0.546982221542966	ENSG00000162430	character(0)
280408	3292	pairwise	X9-X2	PSMC3IP	-3.32397178006384	0.0010285260589919	0.00134259076467961	11090	1.25354445876427	ENSG00000131470	character(0)
280409	3293	pairwise	X9-X2	ZNF789	-3.32404456007177	0.00102826978120797	0.00134238101120234	5391	1.32096169284643	ENSG00000198556	character(0)
280410	3294	pairwise	X9-X2	AC027601.6	-3.32434056254005	0.00102722809040515	0.00134114578593897	11448	1.24735473426399	ENSG00000287431	character(0)
280411	3295	pairwise	X9-X2	HTRA2	-3.32464869902408	0.00102614474178734	0.00133985593760294	1731	0.99965362743857	ENSG00000115317	character(0)
280412	3296	pairwise	X9-X2	EMILIN1	-3.32483529818731	0.00102548921243179	0.00133912451275615	1493	1.0697357512849	ENSG00000138080	character(0)
280413	3297	pairwise	X9-X2	SH3BP5	-3.32547043229502	0.00102326088617827	0.00133633894025867	2413	0.722266988098034	ENSG00000131370	character(0)
280414	3298	pairwise	X9-X2	ALKBH7	-3.32598618365566	0.00102145472529593	0.00133410423245263	11850	0.247263875418815	ENSG00000125652	character(0)
280415	3299	pairwise	X9-X2	SNRPC	-3.32614617902922	0.0010208950253612	0.00133349724129358	4553	0.494655372711698	ENSG00000124562	character(0)
280416	3300	pairwise	X9-X2	PARP6	-3.32660399864729	0.00101929504672974	0.00133153119453262	9863	0.510599881620791	ENSG00000137817	character(0)
280417	3301	pairwise	X9-X2	CAST	-3.32674355427476	0.00101880779526334	0.00133101850115202	3931	0.777515640995196	ENSG00000153113	character(0)
280418	3302	pairwise	X9-X2	BTBD6	-3.32699103102994	0.00101794427604156	0.00133001409271042	9587	0.688952708142947	ENSG00000184887	character(0)
280419	3303	pairwise	X9-X2	FICD	-3.32704020156282	0.00101777278678553	0.00132991376615141	8667	1.17256174894729	ENSG00000198855	character(0)
280420	3304	pairwise	X9-X2	WRNIP1	-3.32749895398942	0.0010161741184002	0.0013279483663404	4312	0.62745311262024	ENSG00000124535	character(0)
280421	3305	pairwise	X9-X2	NIPSNAP1	-3.32808942230487	0.00101411988693746	0.00132538721007564	13298	0.816920505867599	ENSG00000184117	character(0)
280422	3306	pairwise	X9-X2	CLIP1	-3.32820505007682	0.00101371807263005	0.00132498537732164	8797	0.637359468110582	ENSG00000130779	character(0)
280423	3307	pairwise	X9-X2	IRF5	-3.32852670397183	0.00101260108359014	0.00132364860996522	5545	1.31033669440437	ENSG00000128604	character(0)
280424	3308	pairwise	X9-X2	ESF1	-3.32889940882049	0.00101130824673242	0.00132208170814219	12734	0.726577478940857	ENSG00000089048	character(0)
280425	3309	pairwise	X9-X2	GASK1B	-3.32969610567843	0.00100854982297765	0.00131859837669445	3591	0.79345070680291	ENSG00000164125	character(0)
280426	3310	pairwise	X9-X2	TRIM28	-3.33058758504486	0.00100547154128612	0.00131469616892747	12655	0.531856111682116	ENSG00000130726	character(0)
280427	3311	pairwise	X9-X2	ADAM19	-3.33242785768832	0.000999144735854473	0.00130654525799463	4183	1.30724559730711	ENSG00000135074	character(0)
280428	3312	pairwise	X9-X2	MPI	-3.33251133218512	0.000998858634117182	0.00130629277322663	9892	0.647823140689289	ENSG00000178802	character(0)
280429	3313	pairwise	X9-X2	MT1H	-3.33271904950739	0.00099814703189875	0.00130548372626936	10427	1.16027249983819	ENSG00000205358	character(0)
280430	3314	pairwise	X9-X2	METTL23	-3.33327422660135	0.000996247412454484	0.00130312056753896	11401	0.945396679182991	ENSG00000181038	character(0)
280431	3315	pairwise	X9-X2	ADAM11	-3.33380946238408	0.000994419214543972	0.00130085039868104	11133	1.09163925163583	ENSG00000073670	character(0)
280432	3316	pairwise	X9-X2	GRIPAP1	-3.33532013771144	0.000989276067877295	0.00129424294961812	13662	0.532676625229727	ENSG00000068400	character(0)
280433	3317	pairwise	X9-X2	TOR1B	-3.33718388335737	0.000982965032262347	0.00128610620963944	6645	1.0008912652841	ENSG00000136816	character(0)
280434	3318	pairwise	X9-X2	APRT	-3.33823551093091	0.00097942057643843	0.00128158806885249	10650	0.74404404409656	ENSG00000198931	character(0)
280435	3319	pairwise	X9-X2	IFI44	-3.33837940475874	0.000978936517162915	0.00128107403881454	597	1.07908641660989	ENSG00000137965	character(0)
280436	3320	pairwise	X9-X2	NR1H2	-3.33846675431206	0.000978642781750335	0.00128080900131593	12491	0.859404955124933	ENSG00000131408	character(0)
280437	3321	pairwise	X9-X2	RBM5	-3.33882382762571	0.000977442884496513	0.00127935785506427	2601	0.53215730019004	ENSG00000003756	character(0)
280438	3322	pairwise	X9-X2	ARHGAP36	-3.34007976455826	0.000973233358657549	0.0012739668209944	13902	1.56590329730964	ENSG00000147256	c("X5_top6"; "X5-X1_top7"; "X5-X4_top4")
280439	3323	pairwise	X9-X2	CARS2	-3.34149751665674	0.000968501779619112	0.00126789134811142	9097	0.886940487700362	ENSG00000134905	character(0)
280440	3324	pairwise	X9-X2	UQCRB	-3.34152324250653	0.000968416121027422	0.00126789134811142	6005	0.195632458099858	ENSG00000156467	character(0)
280441	3325	pairwise	X9-X2	THUMPD3-AS1	-3.34205318706744	0.00096665315053769	0.00126570724410264	2358	1.00860013334617	ENSG00000206573	character(0)
280442	3326	pairwise	X9-X2	MYO19	-3.34277646257122	0.00096425185129868	0.00126268078588095	11008	1.24052652170642	ENSG00000278259	character(0)
280443	3327	pairwise	X9-X2	NXPH2	-3.34298418964933	0.000963563218704361	0.00126189669684466	1948	1.25079014309092	ENSG00000144227	character(0)
280444	3328	pairwise	X9-X2	DUBR	-3.34335715534975	0.000962327956463988	0.00126039652048347	2767	1.15608933614909	ENSG00000243701	character(0)
280445	3329	pairwise	X9-X2	TGFB2	-3.34366567504609	0.000961307254964152	0.00125917710861502	1252	1.3526788448248	ENSG00000092969	character(0)
280446	3330	pairwise	X9-X2	AC127024.6	-3.34395110212327	0.000960363851380279	0.00125805872807213	10963	1.22226436282656	ENSG00000276250	character(0)
280447	3331	pairwise	X9-X2	ST6GAL1	-3.34414536236877	0.00095972226919568	0.00125733555614469	3089	0.761856600914046	ENSG00000073849	character(0)
280448	3332	pairwise	X9-X2	SIAH1	-3.34455276232188	0.000958378048975493	0.0012556916347978	10388	0.845406196780844	ENSG00000196470	character(0)
280449	3333	pairwise	X9-X2	EPB41L3	-3.34573836441801	0.000954476121008478	0.00125069591931716	11521	0.601268982189266	ENSG00000082397	character(0)
280450	3334	pairwise	X9-X2	WDR36	-3.34658137794227	0.000951710697621973	0.00124718862697885	3955	0.970045508721649	ENSG00000134987	character(0)
280451	3335	pairwise	X9-X2	CASP8AP2	-3.34695178106904	0.000950497989700244	0.00124571565742982	4761	0.945831246776758	ENSG00000118412	character(0)
280452	3336	pairwise	X9-X2	AC084198.2	-3.3472831771038	0.000949414212908357	0.00124441140487886	2761	1.08200444518013	ENSG00000286699	character(0)
280453	3337	pairwise	X9-X2	XRCC5	-3.34748070115446	0.000948768790680572	0.00124368152035165	2190	0.271505741195125	ENSG00000079246	character(0)
280454	3338	pairwise	X9-X2	ANKRD13B	-3.34795994272079	0.00094720453844077	0.00124174695045965	10954	0.639976041683384	ENSG00000198720	character(0)
280455	3339	pairwise	X9-X2	NKAP	-3.34804827306868	0.000946916489278753	0.00124148522630394	13877	0.884833991986962	ENSG00000101882	character(0)
280456	3340	pairwise	X9-X2	ASCL1	-3.3483241677781	0.00094601731022585	0.00124042213702163	8637	1.09622820982054	ENSG00000139352	character(0)
280457	3341	pairwise	X9-X2	SVEP1	-3.34851121876222	0.000945408138004868	0.00123973914296408	6497	1.50822830740779	ENSG00000165124	character(0)
280458	3342	pairwise	X9-X2	CREG2	-3.34871238921413	0.000944753390804281	0.00123899625206056	1834	0.787922862316433	ENSG00000175874	character(0)
280459	3343	pairwise	X9-X2	AC021054.1	-3.34880857098861	0.00094444049845802	0.00123870158959989	8132	1.18085569716749	ENSG00000177406	character(0)
280460	3344	pairwise	X9-X2	ZNF547	-3.35160541086602	0.000935384136121009	0.00122693811167078	12612	1.25783626677145	ENSG00000152433	character(0)
280461	3345	pairwise	X9-X2	ASXL3	-3.35216296320245	0.000933588449550103	0.00122469711322112	11588	1.31649894670776	ENSG00000141431	character(0)
280462	3346	pairwise	X9-X2	CLHC1	-3.3523761698036	0.000932902633463348	0.00122391177893552	1616	1.43409918279821	ENSG00000162994	character(0)
280463	3347	pairwise	X9-X2	TMCC2	-3.35310444900344	0.00093056353785147	0.00122095709259537	1189	0.561210555809131	ENSG00000133069	character(0)
280464	3348	pairwise	X9-X2	RESF1	-3.35332838779014	0.000929845388627809	0.00122012883503087	8307	1.13310608722634	ENSG00000174718	character(0)
280465	3349	pairwise	X9-X2	DSN1	-3.35342113687346	0.000929548102983155	0.00121985272499696	12845	1.23324668110649	ENSG00000149636	character(0)
280466	3350	pairwise	X9-X2	SAFB2	-3.35360208037607	0.000928968385686064	0.00121920589160649	11836	0.630591906004727	ENSG00000130254	character(0)
280467	3351	pairwise	X9-X2	HOOK2	-3.35366157032073	0.000928777861995486	0.00121906977437168	11979	0.97285256189491	ENSG00000095066	character(0)
280468	3352	pairwise	X9-X2	ZNF780A	-3.35414219402383	0.000927239942558425	0.00121716493861918	12284	1.09423918765588	ENSG00000197782	character(0)
280469	3353	pairwise	X9-X2	CACNA2D1	-3.35442863807822	0.000926324496747183	0.0012160769288418	5321	0.657953440057006	ENSG00000153956	character(0)
280470	3354	pairwise	X9-X2	ZNF260	-3.35481676738456	0.000925085419839872	0.00121456381365102	12214	0.830014890644541	ENSG00000254004	character(0)
280471	3355	pairwise	X9-X2	HKDC1	-3.35498922634073	0.000924535352193828	0.00121395511461972	6975	1.24188448544578	ENSG00000156510	character(0)
280472	3356	pairwise	X9-X2	FAM78A	-3.35513170285079	0.000924081145340283	0.00121347218290757	6660	1.25826717492219	ENSG00000126882	character(0)
280473	3357	pairwise	X9-X2	ZBTB7B	-3.35532307784668	0.000923471380386946	0.00121278486811689	922	1.26548411714025	ENSG00000160685	character(0)
280474	3358	pairwise	X9-X2	GGT7	-3.35554063505671	0.000922778648551232	0.00121198845506967	12816	0.515223059191678	ENSG00000131067	character(0)
280475	3359	pairwise	X9-X2	IP6K3	-3.35554318594252	0.000922770529057635	0.00121198845506967	4543	1.24524410869565	ENSG00000161896	character(0)
280476	3360	pairwise	X9-X2	ZFHX4-AS1	-3.35616813140852	0.000920783327934094	0.00120959403874448	5949	1.38598987628425	ENSG00000253661	character(0)
280477	3361	pairwise	X9-X2	STAR	-3.3569563219196	0.000918282730585802	0.00120642196516198	5831	1.23191288148484	ENSG00000147465	character(0)
280478	3362	pairwise	X9-X2	NFKBID	-3.35768322236139	0.000915982195451005	0.00120351216043399	12197	1.25264790177762	ENSG00000167604	character(0)
280479	3363	pairwise	X9-X2	BZW1	-3.35809350451952	0.000914686085626831	0.00120192165251779	2127	0.279174225267437	ENSG00000082153	character(0)
280480	3364	pairwise	X9-X2	PSMD9	-3.35891896507279	0.000912083578887301	0.00119861404625813	8791	0.786190556038364	ENSG00000110801	character(0)
280481	3365	pairwise	X9-X2	RNF38	-3.35965666863584	0.000909763596874091	0.00119567713532081	6318	0.492572789106869	ENSG00000137075	character(0)
280482	3366	pairwise	X9-X2	CCNI	-3.36030522800323	0.000907728509084676	0.00119311413825123	3375	0.226325345953177	ENSG00000118816	character(0)
280483	3367	pairwise	X9-X2	SF3B3	-3.3617310692998	0.000903269338611657	0.00118736416007896	10542	0.63384427796379	ENSG00000189091	character(0)
280484	3368	pairwise	X9-X2	CDK13	-3.36258116200885	0.000900620492473127	0.00118399303274669	5180	0.603212730340408	ENSG00000065883	character(0)
280485	3369	pairwise	X9-X2	RGS5	-3.36349919434613	0.000897768087789685	0.00118035364262059	1032	0.807951543890113	ENSG00000143248	character(0)
280486	3370	pairwise	X9-X2	ABCD3	-3.36433620596157	0.000895174767348413	0.00117705423762863	655	0.660482736007567	ENSG00000117528	character(0)
280487	3371	pairwise	X9-X2	GRM5	-3.36560043415572	0.000891271042634711	0.00117203101898298	7904	0.794932523818743	ENSG00000168959	character(0)
280488	3372	pairwise	X9-X2	PLPBP	-3.36689594653778	0.000887287196283967	0.00116690148880088	5826	0.637369692227431	ENSG00000147471	character(0)
280489	3373	pairwise	X9-X2	GPR37L1	-3.3671537414673	0.000886496432184744	0.00116597072184793	1155	0.543226283907373	ENSG00000170075	character(0)
280490	3374	pairwise	X9-X2	DICER1	-3.36803677896961	0.000883792769573184	0.00116252359152456	9511	0.667804850374012	ENSG00000100697	character(0)
280491	3375	pairwise	X9-X2	DLG2	-3.36888634382426	0.00088119885509006	0.0011592201894173	7889	0.53342126458531	ENSG00000150672	character(0)
280492	3376	pairwise	X9-X2	YWHAQ	-3.36954020229804	0.000879207315329825	0.00115670866865062	1423	0.2735981944586	ENSG00000134308	character(0)
280493	3377	pairwise	X9-X2	OGFOD1	-3.3697048231279	0.000878706570895528	0.00115615819123826	10417	0.923707764920428	ENSG00000087263	character(0)
280494	3378	pairwise	X9-X2	CD34	-3.36991609643639	0.000878064308594108	0.00115542139107825	1211	1.12389762794862	ENSG00000174059	character(0)
280495	3379	pairwise	X9-X2	FAM174C	-3.36997374228175	0.000877889143628364	0.00115529915134225	11742	0.62307878202378	ENSG00000228300	character(0)
280496	3380	pairwise	X9-X2	SHROOM3	-3.37005376011113	0.000877646052294661	0.0011550874894446	3373	1.27427695910912	ENSG00000138771	character(0)
280497	3381	pairwise	X9-X2	METRN	-3.37054847821672	0.000876144510083006	0.00115321936030515	10066	0.322023933102495	ENSG00000103260	character(0)
280498	3382	pairwise	X9-X2	SEH1L	-3.37229258130258	0.000870869999184027	0.00114638427057942	11550	0.874987966208369	ENSG00000085415	character(0)
280499	3383	pairwise	X9-X2	GREM1	-3.37240241720643	0.000870538827465296	0.00114605575645403	9626	1.2001963611936	ENSG00000166923	character(0)
280500	3384	pairwise	X9-X2	GPR17	-3.37258622729201	0.000869984875354326	0.00114543386504789	1910	1.15744676963782	ENSG00000144230	character(0)
280501	3385	pairwise	X9-X2	AQP4	-3.37260266758416	0.000869935344946745	0.00114543386504789	11579	0.404828871193718	ENSG00000171885	character(0)
280502	3386	pairwise	X9-X2	GLT8D1	-3.37324098845319	0.000868014280043432	0.00114305368854557	2650	0.66537131893499	ENSG00000016864	character(0)
280503	3387	pairwise	X9-X2	NRN1L	-3.37365191952738	0.000866779653554497	0.00114153490339171	10507	1.33663600611081	ENSG00000188038	character(0)
280504	3388	pairwise	X9-X2	PTTG1IP	-3.37395657443286	0.000865865387649168	0.00114043778266341	13158	0.593475743163603	ENSG00000183255	character(0)
280505	3389	pairwise	X9-X2	DLEU7	-3.37418864364121	0.000865169554485953	0.00113962818250129	9000	1.18346395439947	ENSG00000186047	character(0)
280506	3390	pairwise	X9-X2	ZSCAN32	-3.37478450192607	0.000863385330222296	0.00113738463342511	10149	1.05851674500608	ENSG00000140987	character(0)
280507	3391	pairwise	X9-X2	TSR2	-3.37580474129305	0.000860338319475354	0.00113347696973378	13695	0.32063258845167	ENSG00000158526	character(0)
280508	3392	pairwise	X9-X2	GPC6	-3.37584167866362	0.000860228192091325	0.00113343821556938	9052	1.28561128413041	ENSG00000183098	character(0)
280509	3393	pairwise	X9-X2	PROSER1	-3.37592789987389	0.000859971177979438	0.00113320589775408	8939	1.05045451058438	ENSG00000120685	character(0)
280510	3394	pairwise	X9-X2	SON	-3.37593772240974	0.000859941902836429	0.00113320589775408	13098	0.324183304716035	ENSG00000159140	character(0)
280511	3395	pairwise	X9-X2	ABTB1	-3.37632334919309	0.000858793313218499	0.00113186621281346	2854	0.534676398564624	ENSG00000114626	character(0)
280512	3396	pairwise	X9-X2	RCBTB2	-3.37753535411406	0.000855192669832323	0.00112722645602171	8987	0.858993968417857	ENSG00000136161	character(0)
280513	3397	pairwise	X9-X2	ERICD	-3.37859713306209	0.000852049902536926	0.00112318940968047	6119	1.31344816343264	ENSG00000280303	character(0)
280514	3398	pairwise	X9-X2	CTNND1	-3.37912964317073	0.000850477783628438	0.00112122226018533	7594	0.653108647917399	ENSG00000198561	character(0)
280515	3399	pairwise	X9-X2	MAST2	-3.37941939836054	0.000849623482935648	0.00112020116147454	466	0.842901549876938	ENSG00000086015	character(0)
280516	3400	pairwise	X9-X2	ZNF235	-3.37944837185459	0.00084953810289775	0.00112019376328574	12354	1.30305220254246	ENSG00000159917	character(0)
280517	3401	pairwise	X9-X2	FAM131B	-3.38043700291478	0.000846629566484529	0.00111646342399683	5615	0.566465682387222	ENSG00000159784	character(0)
280518	3402	pairwise	X9-X2	LUC7L	-3.38050881120751	0.000846418670125098	0.00111629013754383	10042	0.658372721977441	ENSG00000007392	character(0)
280519	3403	pairwise	X9-X2	PYM1	-3.38077234255146	0.000845645115535275	0.00111537469310246	8448	0.95704775707889	ENSG00000170473	character(0)
280520	3404	pairwise	X9-X2	NHS	-3.38192941447942	0.000842256516217259	0.00111100960522628	13568	1.29500157393093	ENSG00000188158	character(0)
280521	3405	pairwise	X9-X2	SPTY2D1	-3.38314239681411	0.000838717788242331	0.00110644564587009	7468	1.08633976193334	ENSG00000179119	character(0)
280522	3406	pairwise	X9-X2	TRMT112	-3.38328783961804	0.000838294409659632	0.00110599101793031	7690	0.578224996257727	ENSG00000173113	character(0)
280523	3407	pairwise	X9-X2	PTPN7	-3.38344467392395	0.000837838094388163	0.00110549284595443	1157	1.38314099025818	ENSG00000143851	character(0)
280524	3408	pairwise	X9-X2	MCM9	-3.38382700334294	0.000836726664044457	0.00110413010178315	4848	1.2432266483552	ENSG00000111877	character(0)
280525	3409	pairwise	X9-X2	LINC02440	-3.38413320134002	0.000835837540129699	0.00110306048078577	8748	1.24788869198764	ENSG00000255618	character(0)
280526	3410	pairwise	X9-X2	OLIG2	-3.38503921079933	0.000833211873655275	0.00109969871632904	13090	0.778763392305314	ENSG00000205927	character(0)
280527	3411	pairwise	X9-X2	HNRNPF	-3.38523413255278	0.000832647986815951	0.00109905777599929	6900	0.741333193009946	ENSG00000169813	character(0)
280528	3412	pairwise	X9-X2	CREB1	-3.38595255201017	0.00083057275435766	0.00109642161961314	2164	0.866670203184198	ENSG00000118260	character(0)
280529	3413	pairwise	X9-X2	MYBPC1	-3.38633847551073	0.000829459967024047	0.00109505559057241	8630	0.950132864272866	ENSG00000196091	character(0)
280530	3414	pairwise	X9-X2	VIM	-3.38718019821745	0.000827037736495895	0.00109196041120834	6823	0.42582346060037	ENSG00000026025	c("X10_top14"; "X10-X2_top14"; "X10-X3_top19"; "X10-X7_top8"; "X10-X8_top8")
280531	3415	pairwise	X9-X2	GAK	-3.3875554320296	0.000825960053403378	0.00109064005923306	3155	0.49777826838839	ENSG00000178950	character(0)
280532	3416	pairwise	X9-X2	PACSIN3	-3.38759165629522	0.000825856085615046	0.00109060532351816	7560	0.91753029253133	ENSG00000165912	character(0)
280533	3417	pairwise	X9-X2	RYBP	-3.38777888884255	0.000825318901526702	0.00108999843262856	2719	0.677937510983976	ENSG00000163602	character(0)
280534	3418	pairwise	X9-X2	AC002467.1	-3.38793984491073	0.000824857367382435	0.00108949134783216	5487	1.26641920059239	ENSG00000241764	character(0)
280535	3419	pairwise	X9-X2	RPS25	-3.38828023088045	0.000823882119729688	0.00108830557871922	8034	0.233028586245183	ENSG00000118181	character(0)
280536	3420	pairwise	X9-X2	LINC02607	-3.38902909852478	0.00082174031011663	0.00108557847365643	663	1.14023627527936	ENSG00000228971	c("X7_top2"; "X7-X8_top2"; "X7-X1_top3"; "X7-X10_top2"; "X7-X2_top2"; "X7-X3_top4"; "X7-X4_top3"; "X7-X5_top6")
280537	3421	pairwise	X9-X2	SLC16A1-AS1	-3.38945365901448	0.000820528350015745	0.0010840793695805	759	1.33418504320283	ENSG00000226419	character(0)
280538	3422	pairwise	X9-X2	TGIF1	-3.38951193712185	0.000820362118320738	0.00108396172634344	11514	1.42675846257029	ENSG00000177426	character(0)
280539	3423	pairwise	X9-X2	BORCS5	-3.38980162539195	0.000819536281874641	0.0010829724293183	8231	0.94916228521566	ENSG00000165714	character(0)
280540	3424	pairwise	X9-X2	C18orf54	-3.39010645321296	0.000818668124113641	0.00108192701552116	11643	1.37357104095251	ENSG00000166845	character(0)
280541	3425	pairwise	X9-X2	ZNF736	-3.39074109063021	0.000816863413956025	0.00107964356914677	5245	1.14504323000722	ENSG00000234444	character(0)
280542	3426	pairwise	X9-X2	CHRNB1	-3.39241468736424	0.000812122027139674	0.00107347793929993	10793	1.22571991529853	ENSG00000170175	character(0)
280543	3427	pairwise	X9-X2	SSNA1	-3.39248013670836	0.000811937128905035	0.00107333456662086	6741	0.370499140962222	ENSG00000176101	character(0)
280544	3428	pairwise	X9-X2	DSE	-3.39253980111918	0.000811768607696951	0.00107321281847941	4836	1.23092423915862	ENSG00000111817	character(0)
280545	3429	pairwise	X9-X2	AC092718.4	-3.39292007854553	0.000810695287205455	0.00107189472914285	10595	1.31874358652502	ENSG00000261061	character(0)
280546	3430	pairwise	X9-X2	LDB3	-3.39329696473235	0.00080963284598904	0.00107059077742223	7058	1.06604145025939	ENSG00000122367	character(0)
280547	3431	pairwise	X9-X2	GPT2	-3.39341915856454	0.0008092886610847	0.00107023643164257	10381	0.56284365788311	ENSG00000166123	character(0)
280548	3432	pairwise	X9-X2	FN3K	-3.39469559438472	0.00080570146721864	0.00106559292749589	11495	0.950730482904957	ENSG00000167363	character(0)
280549	3433	pairwise	X9-X2	PHKA2	-3.39755887571999	0.000797708670934555	0.00105512130224489	13572	1.09251492234028	ENSG00000044446	character(0)
280550	3434	pairwise	X9-X2	CDR2L	-3.39819236502844	0.000795950330542026	0.00105289473359096	11350	1.11635134929878	ENSG00000109089	character(0)
280551	3435	pairwise	X9-X2	TMEM229B	-3.39858609521123	0.000794859300755176	0.00105155055680687	9365	1.21178957887533	ENSG00000198133	character(0)
280552	3436	pairwise	X9-X2	DCUN1D2	-3.39915399575222	0.000793288103404771	0.00104957083438037	9110	0.932008334721526	ENSG00000150401	character(0)
280553	3437	pairwise	X9-X2	TMEM59	-3.40100785741226	0.000788179234462712	0.00104290973236218	514	0.235492245510787	ENSG00000116209	character(0)
280554	3438	pairwise	X9-X2	SERTM1	-3.40101238750488	0.000788166788166445	0.00104290973236218	8931	1.49190099140176	ENSG00000180440	character(0)
280555	3439	pairwise	X9-X2	SBSN	-3.40105379068967	0.000788053042639904	0.00104290973236218	12182	1.20006915896979	ENSG00000189001	character(0)
280556	3440	pairwise	X9-X2	CFAP58	-3.40192742614792	0.000785656506639133	0.00103986562890983	7204	1.31740644187947	ENSG00000120051	character(0)
280557	3441	pairwise	X9-X2	AL022345.4	-3.40315012754987	0.000782313850766239	0.00103553901463949	6894	1.28531810053481	ENSG00000285884	character(0)
280558	3442	pairwise	X9-X2	SIGIRR	-3.40316788159542	0.000782265412247761	0.00103553901463949	7331	0.559134589489867	ENSG00000185187	character(0)
280559	3443	pairwise	X9-X2	LSM3	-3.4043026312706	0.00077917527030554	0.00103157898754603	2404	0.307907763039627	ENSG00000170860	character(0)
280560	3444	pairwise	X9-X2	WDR19	-3.40478794763448	0.000777857144946177	0.0010299309717593	3276	0.84809084155549	ENSG00000157796	character(0)
280561	3445	pairwise	X9-X2	OGFRL1	-3.40492719226143	0.000777479339539587	0.00102952780435214	4696	0.58428227001878	ENSG00000119900	character(0)
280562	3446	pairwise	X9-X2	ATG4A	-3.40505946505789	0.00077712060921911	0.00102914982226178	13844	1.20258599895078	ENSG00000101844	character(0)
280563	3447	pairwise	X9-X2	P2RY13	-3.40560975754808	0.000775629848103603	0.00102727246599254	2962	1.28576764573471	ENSG00000181631	character(0)
280564	3448	pairwise	X9-X2	SERPINI2	-3.4056699537791	0.000775466936669437	0.00102715357400952	3006	1.31237518936356	ENSG00000114204	character(0)
280565	3449	pairwise	X9-X2	LTBP4	-3.40608064410104	0.000774356321986045	0.00102577925003774	12295	1.04007387204946	ENSG00000090006	character(0)
280566	3450	pairwise	X9-X2	PPFIA1	-3.40610804148308	0.000774282285154388	0.00102577793683237	7810	0.502948570418223	ENSG00000131626	character(0)
280567	3451	pairwise	X9-X2	ZBTB7C	-3.40666724043691	0.000772772587974505	0.00102387446484819	11622	1.32415851087761	ENSG00000184828	character(0)
280568	3452	pairwise	X9-X2	TSTD1	-3.40678616861473	0.000772451866500969	0.00102354609938414	1002	0.799365476592629	ENSG00000215845	character(0)
280569	3453	pairwise	X9-X2	HACD3	-3.40691715735097	0.000772098764438054	0.00102317476163099	9825	0.544897671269608	ENSG00000074696	character(0)
280570	3454	pairwise	X9-X2	IFNAR2	-3.40828379615888	0.000768423744049258	0.00101840077743335	13092	1.01760308026335	ENSG00000159110	character(0)
280571	3455	pairwise	X9-X2	CPSF2	-3.40832979305098	0.000768300338828199	0.00101833333253085	9489	0.901565224663181	ENSG00000165934	character(0)
280572	3456	pairwise	X9-X2	DCAF12L2	-3.40998792960384	0.000763864063752466	0.0010125489000638	13889	1.26611759650987	ENSG00000198354	character(0)
280573	3457	pairwise	X9-X2	C22orf23	-3.41005183365915	0.000763693571054145	0.00101241846675289	13377	1.24914575506395	ENSG00000128346	character(0)
280574	3458	pairwise	X9-X2	KCTD12	-3.41029876610019	0.000763035102224925	0.00101164104423571	9036	0.568756269066182	ENSG00000178695	character(0)
280575	3459	pairwise	X9-X2	DUSP10	-3.41063530872668	0.000762138533467913	0.00101054776937871	1263	1.26948751475174	ENSG00000143507	character(0)
280576	3460	pairwise	X9-X2	AC100786.1	-3.41106590669526	0.000760992831333299	0.00100912392166322	11337	1.34792464866897	ENSG00000246731	character(0)
280577	3461	pairwise	X9-X2	TUSC2	-3.41109504418063	0.000760915362704146	0.00100911648299691	2611	0.786386194131113	ENSG00000114383	character(0)
280578	3462	pairwise	X9-X2	ZNF692	-3.41194798769963	0.000758650880904524	0.00100620837934853	1393	1.14634093793083	ENSG00000171163	character(0)
280579	3463	pairwise	X9-X2	ISG20	-3.41275870359133	0.000756504348011956	0.00100345617824992	9980	1.37821175621227	ENSG00000172183	character(0)
280580	3464	pairwise	X9-X2	SOCS2	-3.41278329329141	0.000756439330616125	0.00100345617824992	8601	1.18535186665568	ENSG00000120833	character(0)
280581	3465	pairwise	X9-X2	BBX	-3.41404426529672	0.000753112197283537	0.000999145449830204	2768	0.545185709817191	ENSG00000114439	character(0)
280582	3466	pairwise	X9-X2	AL359504.2	-3.4159967082603	0.00074798755534725	0.000992440404359546	601	1.32038946319613	ENSG00000271576	character(0)
280583	3467	pairwise	X9-X2	RAB3B	-3.41610687937208	0.000747699359148699	0.000992151762309854	493	1.46158648369201	ENSG00000169213	character(0)
280584	3468	pairwise	X9-X2	MAU2	-3.4164190567164	0.00074688329914392	0.000991162556216034	12105	0.663666746771626	ENSG00000129933	character(0)
280585	3469	pairwise	X9-X2	VANGL2	-3.41671454720825	0.000746111627011912	0.000990232074296217	999	1.224239973549	ENSG00000162738	character(0)
280586	3470	pairwise	X9-X2	ETV6	-3.41671957998019	0.000746098490405851	0.000990232074296217	8227	1.36109609558644	ENSG00000139083	character(0)
280587	3471	pairwise	X9-X2	NOL3	-3.4175246716367	0.000743999810741854	0.000987615969585769	10482	1.03861241725446	ENSG00000140939	character(0)
280588	3472	pairwise	X9-X2	CP	-3.41872563316143	0.000740879445432372	0.000983659832864404	2947	1.41897590707765	ENSG00000047457	character(0)
280589	3473	pairwise	X9-X2	THEMIS2	-3.41874738840707	0.000740823033423085	0.000983659832864404	270	1.32858053641564	ENSG00000130775	character(0)
280590	3474	pairwise	X9-X2	WWC1	-3.41912714773156	0.00073983895249003	0.000982464152228604	4206	0.763390046384473	ENSG00000113645	character(0)
280591	3475	pairwise	X9-X2	CNIH3	-3.4203896293263	0.000736576224305251	0.000978223937764199	1277	1.28067338979773	ENSG00000143786	character(0)
280592	3476	pairwise	X9-X2	GGNBP2	-3.42062628850325	0.000735966106675777	0.000977506103853961	11010	0.513857039032609	ENSG00000278311	character(0)
280593	3477	pairwise	X9-X2	STBD1	-3.42118745235173	0.000734521289456662	0.000975679385909942	3372	1.28831596102566	ENSG00000118804	character(0)
280594	3478	pairwise	X9-X2	CAV1	-3.42236961600406	0.000731486268082989	0.000971739822409367	5507	1.2715734685704	ENSG00000105974	character(0)
280595	3479	pairwise	X9-X2	BCLAF3	-3.42247067074746	0.000731227370357927	0.000971487792046961	13575	1.0520529721314	ENSG00000173681	character(0)
280596	3480	pairwise	X9-X2	SMIM17	-3.42269267478049	0.000730658906731596	0.000970824394666648	12604	1.20131787023242	ENSG00000268182	character(0)
280597	3481	pairwise	X9-X2	OARD1	-3.42290703371154	0.000730110411199043	0.000970187405797518	4591	0.82333966134542	ENSG00000124596	character(0)
280598	3482	pairwise	X9-X2	HAUS5	-3.42321571710342	0.000729321237110483	0.000969230446933143	12186	1.25425740381221	ENSG00000249115	character(0)
280599	3483	pairwise	X9-X2	ADCYAP1R1	-3.42335436674706	0.000728967027653924	0.000968851407282232	5150	0.636742116079323	ENSG00000078549	character(0)
280600	3484	pairwise	X9-X2	MRAS	-3.42449744242151	0.000726052924431551	0.000965069684599363	2911	0.535161573499289	ENSG00000158186	character(0)
280601	3485	pairwise	X9-X2	SLC16A4	-3.42466625775054	0.000725623478682711	0.000964590165764986	729	1.28994922348989	ENSG00000168679	character(0)
280602	3486	pairwise	X9-X2	CEP350	-3.42481682649416	0.000725240650398884	0.000964172531814024	1092	0.738065538432076	ENSG00000135837	character(0)
280603	3487	pairwise	X9-X2	LINC00847	-3.42536287636327	0.000723853875798859	0.00096241999411507	4296	1.03601997076197	ENSG00000245060	character(0)
280604	3488	pairwise	X9-X2	SHC1	-3.42559701809104	0.000723259997905351	0.000961721442153664	919	1.0878899241232	ENSG00000160691	character(0)
280605	3489	pairwise	X9-X2	SLC39A11	-3.42626052755316	0.000721579543677999	0.000959577796578612	11329	1.27053753032989	ENSG00000133195	character(0)
280606	3490	pairwise	X9-X2	AC027237.3	-3.42725764382669	0.000719061035111905	0.000956319170004403	9851	1.20987344600631	ENSG00000259426	character(0)
280607	3491	pairwise	X9-X2	CD55	-3.42780029627686	0.000717693863512984	0.000954591298097446	1208	0.715987203480865	ENSG00000196352	character(0)
280608	3492	pairwise	X9-X2	NPL	-3.42825587574696	0.000716547942783702	0.0009531574084031	1105	1.1631762606701	ENSG00000135838	character(0)
280609	3493	pairwise	X9-X2	HLA-DOA	-3.42869987749748	0.00071543278976649	0.000951764178352673	4519	1.33547642700902	ENSG00000204252	character(0)
280610	3494	pairwise	X9-X2	ZNF696	-3.42890518877746	0.00071491767962422	0.000951169017050016	6138	1.15992703711248	ENSG00000185730	character(0)
280611	3495	pairwise	X9-X2	KCNC2	-3.42925315282551	0.000714045456520793	0.000950098573613938	8559	1.45516578108806	ENSG00000166006	character(0)
280612	3496	pairwise	X9-X2	GDE1	-3.431045264922	0.00070956900064185	0.000944231732778688	10237	0.587469882800563	ENSG00000006007	character(0)
280613	3497	pairwise	X9-X2	CLCN7	-3.43148845747008	0.000708466019426813	0.000942853327408143	10083	0.51210621578483	ENSG00000103249	character(0)
280614	3498	pairwise	X9-X2	XKR8	-3.43149497515593	0.000708449810714118	0.000942853327408143	272	1.19776079593487	ENSG00000158156	character(0)
280615	3499	pairwise	X9-X2	CCDC146	-3.43347226554443	0.000703548501840713	0.000936486408658685	5308	1.34943274664416	ENSG00000135205	character(0)
280616	3500	pairwise	X9-X2	SYCE1L	-3.43356835232977	0.00070331113166585	0.000936259192528536	10583	1.28196177316721	ENSG00000205078	character(0)
280617	3501	pairwise	X9-X2	GALNT4	-3.43495277143175	0.000699899403015503	0.000931805775175077	8592	1.30934650720027	ENSG00000257594	character(0)
280618	3502	pairwise	X9-X2	PDE3A	-3.43778054187844	0.000692978754495692	0.0009226794964808	8257	1.2028308845449	ENSG00000172572	character(0)
280619	3503	pairwise	X9-X2	TSPAN19	-3.4382412073858	0.00069185740881187	0.000921273809211558	8581	1.34326317205976	ENSG00000231738	character(0)
280620	3504	pairwise	X9-X2	GTPBP2	-3.43877201848597	0.000690567420211094	0.000919643269988089	4635	1.16337513923941	ENSG00000172432	character(0)
280621	3505	pairwise	X9-X2	ZNF500	-3.43946029597826	0.000688898102999951	0.000917507213621805	10174	1.16178814876914	ENSG00000103199	character(0)
280622	3506	pairwise	X9-X2	ZC3H7B	-3.43966606041911	0.000688399784529775	0.000916930491715036	13424	0.657117614337841	ENSG00000100403	character(0)
280623	3507	pairwise	X9-X2	GM2A	-3.43986182492701	0.000687925996807959	0.000916386337808212	4162	0.806645095942869	ENSG00000196743	character(0)
280624	3508	pairwise	X9-X2	C20orf96	-3.44038749943495	0.000686655272206688	0.000914780380191492	12659	1.29812279429385	ENSG00000196476	character(0)
280625	3509	pairwise	X9-X2	GOLGA4	-3.44101790701152	0.000685134269428681	0.000912840658974095	2471	0.683501478567595	ENSG00000144674	character(0)
280626	3510	pairwise	X9-X2	GBA	-3.44137592153419	0.000684271881034026	0.000911778159726808	934	0.522973726104839	ENSG00000177628	character(0)
280627	3511	pairwise	X9-X2	SPEN	-3.44163055034503	0.000683659147032291	0.000911048149722382	149	0.764511620090808	ENSG00000065526	character(0)
280628	3512	pairwise	X9-X2	CPD	-3.44228794932828	0.000682079566721281	0.000909029453873679	10959	0.778228540841902	ENSG00000108582	character(0)
280629	3513	pairwise	X9-X2	TYW5	-3.44300510916732	0.000680360288657912	0.000906824177450936	2122	1.07366751278752	ENSG00000162971	character(0)
280630	3514	pairwise	X9-X2	LLGL1	-3.44303263027792	0.000680294391960382	0.000906822415405756	10883	1.00922288087654	ENSG00000131899	character(0)
280631	3515	pairwise	X9-X2	AK9	-3.44399787144078	0.000677986986647002	0.000903832471376861	4809	1.15771491253676	ENSG00000155085	character(0)
280632	3516	pairwise	X9-X2	BCL2L2	-3.44404254448213	0.00067788037338293	0.000903776140075618	9164	0.568828293469829	ENSG00000129473	character(0)
280633	3517	pairwise	X9-X2	AC004148.1	-3.44408998941396	0.000677767162110834	0.000903711000524349	10755	1.08263998124841	ENSG00000263272	character(0)
280634	3518	pairwise	X9-X2	AC019205.1	-3.44458349674999	0.000676590622283702	0.000902227908909887	4702	1.16649153417236	ENSG00000229852	character(0)
280635	3519	pairwise	X9-X2	ZNF426-DT	-3.44597807595487	0.000673276213923294	0.000897893435149555	11902	1.38026249995811	ENSG00000278611	character(0)
280636	3520	pairwise	X9-X2	PRKCD	-3.44634205941822	0.000672413660499856	0.000896828287054752	2658	0.928568635330327	ENSG00000163932	character(0)
280637	3521	pairwise	X9-X2	ITIH5	-3.44643141057236	0.000672202077820906	0.000896631247990025	6788	1.08265852167151	ENSG00000123243	character(0)
280638	3522	pairwise	X9-X2	AP1B1	-3.44663704858361	0.00067171536559327	0.000896067149142803	13294	0.537857645329078	ENSG00000100280	character(0)
280639	3523	pairwise	X9-X2	SLC22A4	-3.44798760352387	0.000668527002891586	0.00089189860361073	4015	1.34442530929931	ENSG00000197208	character(0)
280640	3524	pairwise	X9-X2	WDR24	-3.4486432300041	0.000666984323780198	0.000889925022218083	10064	1.08386920323117	ENSG00000127580	character(0)
280641	3525	pairwise	X9-X2	HIGD1B	-3.44880713384366	0.000666599181312696	0.000889495657846275	11135	1.13756529637483	ENSG00000131097	character(0)
280642	3526	pairwise	X9-X2	AC069404.1	-3.44924347838496	0.000665574869789428	0.000888213237332789	1707	1.04334026106665	ENSG00000287435	character(0)
280643	3527	pairwise	X9-X2	PLGRKT	-3.44987035219335	0.000664105871511003	0.000886337079797473	6213	0.978648924589852	ENSG00000107020	character(0)
280644	3528	pairwise	X9-X2	SLMAP	-3.45017110324872	0.000663402177434823	0.00088548206232461	2680	0.546538354180022	ENSG00000163681	character(0)
280645	3529	pairwise	X9-X2	HERC5	-3.4519476090606	0.000659259740710674	0.000880036553117871	3423	1.42429407119946	ENSG00000138646	character(0)
280646	3530	pairwise	X9-X2	CHMP2B	-3.45329851954425	0.000656125917468929	0.000875936520488276	2729	0.666665728967576	ENSG00000083937	character(0)
280647	3531	pairwise	X9-X2	NDUFB3	-3.45385740262478	0.00065483350953086	0.000874294255023946	2133	0.304262837879161	ENSG00000119013	character(0)
280648	3532	pairwise	X9-X2	HNRNPA1L2	-3.45389149564101	0.000654754747139935	0.00087427221775089	9015	1.28455189078222	ENSG00000139675	character(0)
280649	3533	pairwise	X9-X2	CENPBD1	-3.45515623863152	0.00065183916872625	0.000870461910082039	10673	1.19515042606431	ENSG00000177946	character(0)
280650	3534	pairwise	X9-X2	ACVRL1	-3.45608817171633	0.000649698588113901	0.000867685903269949	8402	1.2498471810157	ENSG00000139567	character(0)
280651	3535	pairwise	X9-X2	MRRF	-3.45613860604612	0.000649582932090901	0.000867613954285003	6555	0.953687001620826	ENSG00000148187	character(0)
280652	3536	pairwise	X9-X2	SLA	-3.45626520398944	0.000649292702526705	0.000867308800683204	6107	1.35117586571055	ENSG00000155926	character(0)
280653	3537	pairwise	X9-X2	LRRCC1	-3.45668217561713	0.000648337640547256	0.000866115438185419	5968	0.959263287487706	ENSG00000133739	character(0)
280654	3538	pairwise	X9-X2	TRIM8	-3.45676608023491	0.000648145618315511	0.000865941291790003	7182	0.54246533772897	ENSG00000171206	character(0)
280655	3539	pairwise	X9-X2	ZNF354B	-3.4568290702494	0.000648001495758763	0.000865833426370643	4275	1.35095630348533	ENSG00000178338	character(0)
280656	3540	pairwise	X9-X2	F8A1	-3.45830415706617	0.000644635027605045	0.000861496925452764	14007	1.29830092778502	ENSG00000277203	character(0)
280657	3541	pairwise	X9-X2	PLN	-3.45952320096182	0.00064186526646264	0.000857877028355844	4847	0.975980047175849	ENSG00000198523	c("X10_top5"; "X10-X2_top8"; "X10-X3_top12"; "X10-X4_top8"; "X10-X7_top6"; "X10-X8_top15"; "X10-X1_top5")
280658	3542	pairwise	X9-X2	GAREM1	-3.45985346211707	0.000641116807782086	0.000856958245924599	11587	1.10881365969503	ENSG00000141441	character(0)
280659	3543	pairwise	X9-X2	MED10	-3.46058933707382	0.000639452058532953	0.000854814398665232	3682	0.763809987529215	ENSG00000133398	character(0)
280660	3544	pairwise	X9-X2	RBM48	-3.46069265700232	0.000639218644968304	0.000854583723466289	5353	0.887394490758834	ENSG00000127993	character(0)
280661	3545	pairwise	X9-X2	C11orf74	-3.46085556345327	0.000638850779467538	0.000854173235843344	7528	1.09370128164172	ENSG00000166352	character(0)
280662	3546	pairwise	X9-X2	AP003393.1	-3.46266060567523	0.000634787983286836	0.000848821905284426	8053	1.30033445798891	ENSG00000254561	character(0)
280663	3547	pairwise	X9-X2	COL8A2	-3.46372995660651	0.000632392506136504	0.0008456992632773	350	1.38260335230243	ENSG00000171812	character(0)
280664	3548	pairwise	X9-X2	CLEC3B	-3.46451565126661	0.000630637849830473	0.000843433078587555	2527	1.21225493342087	ENSG00000163815	character(0)
280665	3549	pairwise	X9-X2	HDDC2	-3.46504962723447	0.000629447948027203	0.000841921852952282	4864	0.316259749828811	ENSG00000111906	character(0)
280666	3550	pairwise	X9-X2	FAIM	-3.46589308321431	0.000627572688328447	0.00083949354755157	2914	0.808581762344217	ENSG00000158234	character(0)
280667	3551	pairwise	X9-X2	ZC4H2	-3.46637516391706	0.00062650322642813	0.00083814278448416	13715	1.05259264905822	ENSG00000126970	character(0)
280668	3552	pairwise	X9-X2	DHRS4	-3.46642464699295	0.000626393548342191	0.000838075895519187	9175	1.25301586559564	ENSG00000157326	character(0)
280669	3553	pairwise	X9-X2	RPRM	-3.46695539193599	0.000625218294435457	0.000836583183302251	1971	1.43810692138565	ENSG00000177519	c("X3_top3"; "X3-X4_top5"; "X3-X5_top13"; "X3-X8_top12"; "X3-X1_top6")
280670	3554	pairwise	X9-X2	GTF2E1	-3.46704821293884	0.000625012968671557	0.000836388137893528	2811	1.27890282465107	ENSG00000153767	character(0)
280671	3555	pairwise	X9-X2	AFF2	-3.46831550196362	0.000622215955199814	0.000832724545780138	13943	1.38007616036255	ENSG00000155966	character(0)
280672	3556	pairwise	X9-X2	MRPL19	-3.46832550513428	0.000622193924053277	0.000832724545780138	1738	0.884609880812874	ENSG00000115364	character(0)
280673	3557	pairwise	X9-X2	NAE1	-3.46947160972483	0.000619674554830898	0.000829481438708445	10470	0.529618774166756	ENSG00000159593	character(0)
280674	3558	pairwise	X9-X2	PAK2	-3.46951269359143	0.000619584421785926	0.000829439850823618	3124	0.692917600045548	ENSG00000180370	character(0)
280675	3559	pairwise	X9-X2	PDSS2	-3.46966382032942	0.000619252973581699	0.000829075174755249	4792	1.16537495761226	ENSG00000164494	character(0)
280676	3560	pairwise	X9-X2	ALG3	-3.47026711192913	0.000617931499789413	0.000827384825661969	3064	0.957855366290795	ENSG00000214160	character(0)
280677	3561	pairwise	X9-X2	ZSWIM9	-3.47057805764624	0.000617251423671057	0.000826553041156923	12430	0.810211116569435	ENSG00000185453	character(0)
280678	3562	pairwise	X9-X2	HSPA12A	-3.47108219742721	0.000616150297748924	0.000825157222133144	7234	0.333174208559376	ENSG00000165868	character(0)
280679	3563	pairwise	X9-X2	HECTD2	-3.47194914429233	0.000614261040448125	0.000822705559467146	7087	0.97611529525678	ENSG00000165338	character(0)
280680	3564	pairwise	X9-X2	BASP1-AS1	-3.47296314279858	0.000612058210268119	0.000819833407744677	3715	1.31715651750382	ENSG00000215196	character(0)
280681	3565	pairwise	X9-X2	ZNF682	-3.47396960407516	0.000609879071323979	0.000816992444777509	12114	1.22290661845354	ENSG00000197124	character(0)
280682	3566	pairwise	X9-X2	UBXN4	-3.47434329745462	0.0006090718206779	0.00081598889312915	1942	0.558092407237067	ENSG00000144224	character(0)
280683	3567	pairwise	X9-X2	LCOR	-3.47474310681957	0.000608209262468109	0.000814911045972679	7116	0.862466841936601	ENSG00000196233	character(0)
280684	3568	pairwise	X9-X2	ATF7	-3.47479586330977	0.000608095529839872	0.000814836405108905	8426	1.20770082100003	ENSG00000170653	character(0)
280685	3569	pairwise	X9-X2	CNOT6L	-3.47528414329283	0.000607043838973535	0.000813504783920732	3377	0.903270442137478	ENSG00000138767	character(0)
280686	3570	pairwise	X9-X2	EEF2	-3.47676752152947	0.000603859276216786	0.000809314355402971	11808	0.187192429478305	ENSG00000167658	character(0)
280687	3571	pairwise	X9-X2	OLFML2A	-3.47805843595107	0.000601100640935317	0.000805694025069643	6570	1.24557281476692	ENSG00000185585	character(0)
280688	3572	pairwise	X9-X2	ASPRV1	-3.48020230503422	0.000596545337865742	0.000799664583777073	1679	1.4186305604567	ENSG00000244617	character(0)
280689	3573	pairwise	X9-X2	MAT2A	-3.48026089082386	0.000596421309591756	0.000799574649221673	1753	0.263129953267986	ENSG00000168906	character(0)
280690	3574	pairwise	X9-X2	SDF2	-3.48109309590957	0.000594662107256193	0.00079729234029012	10934	0.905407210566386	ENSG00000132581	character(0)
280691	3575	pairwise	X9-X2	APOL6	-3.4820866916445	0.000592568106565495	0.000794560672252386	13344	1.25005190561386	ENSG00000221963	character(0)
280692	3576	pairwise	X9-X2	NOL12	-3.48347568794706	0.000589652375479168	0.000790726538278644	13370	0.877432201645081	ENSG00000273899	character(0)
280693	3577	pairwise	X9-X2	TMEFF2	-3.48433562166114	0.000587853975498402	0.000788390161199891	2102	0.44451577931881	ENSG00000144339	c("X3-X4_top11"; "X3-X1_top8")
280694	3578	pairwise	X9-X2	MARK2	-3.48450299652102	0.000587504538389373	0.000787996774842594	7671	0.74563700499911	ENSG00000072518	character(0)
280695	3579	pairwise	X9-X2	AF117829.1	-3.48475785583218	0.000586972829216297	0.000787358815616053	5977	1.36533098468831	ENSG00000251136	character(0)
280696	3580	pairwise	X9-X2	NR2F1-AS1	-3.48478173987213	0.000586923023411406	0.000787358815616053	3918	0.999076611514854	ENSG00000237187	character(0)
280697	3581	pairwise	X9-X2	ECI1	-3.48506512837283	0.000586332370536063	0.000786649993258615	10118	0.707143639681244	ENSG00000167969	character(0)
280698	3582	pairwise	X9-X2	TRIM13	-3.48552926265072	0.000585366200782051	0.000785428774850215	8998	0.960143183474787	ENSG00000204977	character(0)
280699	3583	pairwise	X9-X2	NOTCH2	-3.48569265288256	0.000585026432983841	0.000785047892822941	791	0.942716993520345	ENSG00000134250	character(0)
280700	3584	pairwise	X9-X2	FBXO32	-3.48618514602097	0.000584003417566234	0.000783749999319822	6087	0.900235722502494	ENSG00000156804	character(0)
280701	3585	pairwise	X9-X2	EML5	-3.48694222755057	0.000582434062501551	0.000781718583552449	9470	1.2471260654538	ENSG00000165521	character(0)
280702	3586	pairwise	X9-X2	SOGA1	-3.48731656790503	0.000581659552662453	0.000780753689355652	12846	0.82350234343458	ENSG00000149639	character(0)
280703	3587	pairwise	X9-X2	GPER1	-3.48778937359662	0.000580682697199942	0.000779516978948359	5029	1.26751176962906	ENSG00000164850	character(0)
280704	3588	pairwise	X9-X2	SH3BP5L	-3.48810486580137	0.000580031719620768	0.000778717537154345	1391	1.0827895366894	ENSG00000175137	character(0)
280705	3589	pairwise	X9-X2	ZBTB8OS	-3.488210337452	0.00057981424498689	0.000778499994488087	318	0.563640866948795	ENSG00000176261	character(0)
280706	3590	pairwise	X9-X2	MCPH1	-3.48863215931901	0.000578945243478608	0.000777407540081286	5707	1.18321554668247	ENSG00000147316	character(0)
280707	3591	pairwise	X9-X2	ZDHHC11	-3.48992333600345	0.000576292849757129	0.000773919909069461	3670	1.32240139577304	ENSG00000188818	character(0)
280708	3592	pairwise	X9-X2	MINDY1	-3.49019318920235	0.000575739945536657	0.000773251344220665	858	1.15925421907956	ENSG00000143409	character(0)
280709	3593	pairwise	X9-X2	PNRC2	-3.49059307508445	0.000574921530357662	0.000772226021120291	225	0.684882877993955	ENSG00000189266	character(0)
280710	3594	pairwise	X9-X2	PCOLCE	-3.49228507450462	0.000571470697128526	0.000767664338987554	5424	1.3360042591605	ENSG00000106333	character(0)
280711	3595	pairwise	X9-X2	FOS	-3.49231100302461	0.000571417967219649	0.000767664338987554	9431	0.934053733530346	ENSG00000170345	c("X10-X4_top17"; "X10-X5_top20"; "X10-X1_top13")
280712	3596	pairwise	X9-X2	MIEN1	-3.49260358834563	0.000570823262782126	0.000766941358519842	11046	0.356443924395833	ENSG00000141741	character(0)
280713	3597	pairwise	X9-X2	PRRX1	-3.49284637118389	0.000570330226480889	0.000766352250547424	1062	0.992729931021247	ENSG00000116132	character(0)
280714	3598	pairwise	X9-X2	POP4	-3.49332347412131	0.000569362502214673	0.00076512513096657	12134	0.815329000192217	ENSG00000105171	character(0)
280715	3599	pairwise	X9-X2	SCAP	-3.49346492256002	0.000569075893353125	0.000764813165887447	2545	0.651579598077852	ENSG00000114650	character(0)
280716	3600	pairwise	X9-X2	RPS6KA1	-3.49373466293006	0.000568529708627007	0.000764152249066717	252	1.20155242553798	ENSG00000117676	character(0)
280717	3601	pairwise	X9-X2	LUZP2	-3.49388926653954	0.000568216880487081	0.000763804886826847	7481	0.907626209149972	ENSG00000187398	c("X3_top15"; "X3-X4_top15"; "X3-X1_top17")
280718	3602	pairwise	X9-X2	FSCN1	-3.49457772515686	0.000566825796621913	0.000762007913264553	5062	0.34271506716445	ENSG00000075618	character(0)
280719	3603	pairwise	X9-X2	RMDN2	-3.49486378731353	0.000566248725035772	0.000761305011553599	1556	1.24290026292029	ENSG00000115841	character(0)
280720	3604	pairwise	X9-X2	AP001160.2	-3.49494009812064	0.000566094876727646	0.000761171041161081	7652	1.18316180757292	ENSG00000267811	character(0)
280721	3605	pairwise	X9-X2	ZCCHC14	-3.49496817099888	0.000566038289557529	0.00076116783493789	10634	0.876800593013847	ENSG00000140948	character(0)
280722	3606	pairwise	X9-X2	FBXO30	-3.49542456748115	0.000565119063620444	0.000760004502051512	4927	1.03725692602302	ENSG00000118496	character(0)
280723	3607	pairwise	X9-X2	TMEM171	-3.49597521983878	0.000564011859654811	0.000758588118487933	3846	1.3235297877264	ENSG00000157111	character(0)
280724	3608	pairwise	X9-X2	IFI35	-3.49746977804322	0.000561016970580804	0.000754632310140443	11107	1.34231128010644	ENSG00000068079	character(0)
280725	3609	pairwise	X9-X2	RNFT1	-3.49750544653688	0.000560945678262231	0.000754608694303717	11258	1.40938604656005	ENSG00000189050	character(0)
280726	3610	pairwise	X9-X2	OAS2	-3.49765086163518	0.00056065511803773	0.000754290076892493	8719	1.3061074134888	ENSG00000111335	character(0)
280727	3611	pairwise	X9-X2	DCAF17	-3.4982705492225	0.000559418474087288	0.000752698441276974	2024	1.14125194635749	ENSG00000115827	character(0)
280728	3612	pairwise	X9-X2	AL450998.2	-3.49904909652278	0.000557868434497938	0.000750684785900206	148	1.35538999277633	ENSG00000179743	character(0)
280729	3613	pairwise	X9-X2	VPS35L	-3.49910905881424	0.000557749220393378	0.000750596291517414	10239	0.793962661653062	ENSG00000103544	character(0)
280730	3614	pairwise	X9-X2	CDH13	-3.50234908290467	0.000551342951445818	0.000742046105726818	10602	1.37532751297121	ENSG00000140945	character(0)
280731	3615	pairwise	X9-X2	ANKRD18A	-3.50262065331122	0.000550809139464947	0.000741398710390707	6333	1.25871370185741	ENSG00000180071	character(0)
280732	3616	pairwise	X9-X2	ANKRD13A	-3.50300477465667	0.000550054919147491	0.000740454489032613	8687	0.783641799179816	ENSG00000076513	character(0)
280733	3617	pairwise	X9-X2	CDC25B	-3.50334864752728	0.00054938054789896	0.000739617585480308	12703	0.796471710941376	ENSG00000101224	character(0)
280734	3618	pairwise	X9-X2	DAB1	-3.50358657661966	0.000548914397409168	0.000739060870835758	526	1.38573838547252	ENSG00000173406	character(0)
280735	3619	pairwise	X9-X2	IFI30	-3.50401872590893	0.000548068679061777	0.000737992948515153	12071	1.51354310214963	ENSG00000216490	character(0)
280736	3620	pairwise	X9-X2	SATB1	-3.50429197831696	0.000547534553264516	0.000737344431481933	2426	0.660625759686304	ENSG00000182568	character(0)
280737	3621	pairwise	X9-X2	RRAGB	-3.50446189741281	0.000547202658950295	0.000736968153796776	13705	0.746625572013893	ENSG00000083750	character(0)
280738	3622	pairwise	X9-X2	RFXANK	-3.50553609437672	0.0005451088458153	0.00073421863819147	12100	0.835791890108861	ENSG00000064490	character(0)
280739	3623	pairwise	X9-X2	TCF19	-3.5058504087041	0.00054449760960717	0.000733465700883788	4459	1.32935867977124	ENSG00000137310	character(0)
280740	3624	pairwise	X9-X2	PCGF5	-3.50665367217217	0.0005429384490542	0.00073143559478781	7086	0.560102782140539	ENSG00000180628	character(0)
280741	3625	pairwise	X9-X2	ZNF544	-3.50689452135127	0.000542471769265922	0.000730877008135982	12640	1.11393848901382	ENSG00000198131	character(0)
280742	3626	pairwise	X9-X2	SDSL	-3.50736634059115	0.000541558641701565	0.000729716753542034	8730	1.21098776613011	ENSG00000139410	character(0)
280743	3627	pairwise	X9-X2	MUS81	-3.50739734522685	0.00054149868788138	0.00072970598540622	7736	0.914122303636424	ENSG00000172732	character(0)
280744	3628	pairwise	X9-X2	NUDCD2	-3.5078175244343	0.000540686798609685	0.000728681834249118	4203	0.836845103657589	ENSG00000170584	character(0)
280745	3629	pairwise	X9-X2	TRMT6	-3.50812852718379	0.000540086600200031	0.000727942808965259	12718	1.11096723440864	ENSG00000089195	character(0)
280746	3630	pairwise	X9-X2	MIR99AHG	-3.50842142715577	0.000539521909254116	0.000727251504286384	13051	1.00795130852899	ENSG00000215386	character(0)
280747	3631	pairwise	X9-X2	RELT	-3.50921832515301	0.000537988345546482	0.000725253944178674	7833	1.29810563275313	ENSG00000054967	character(0)
280748	3632	pairwise	X9-X2	SCGB1B2P	-3.50957257136417	0.0005373079413821	0.000724406242399082	12162	1.31981681212909	ENSG00000268751	character(0)
280749	3633	pairwise	X9-X2	ZSCAN12	-3.50980452264934	0.000536862867487254	0.000723875683929286	4428	1.27426978223707	ENSG00000158691	character(0)
280750	3634	pairwise	X9-X2	DCAF10	-3.50988965987156	0.000536699590813354	0.000723725019569035	6328	0.866067564042914	ENSG00000122741	character(0)
280751	3635	pairwise	X9-X2	SLC7A14-AS1	-3.51021001466649	0.000536085629605564	0.000722966531888114	3019	1.40533248949538	ENSG00000285051	character(0)
280752	3636	pairwise	X9-X2	MEIS3	-3.51146877075706	0.000533679590599431	0.00071979086542334	12420	1.41014555200828	ENSG00000105419	character(0)
280753	3637	pairwise	X9-X2	TMED4	-3.51168951434614	0.000533258697069188	0.000719292275760504	5207	0.253978736612446	ENSG00000158604	character(0)
280754	3638	pairwise	X9-X2	PIGW	-3.51241817656137	0.000531871559624321	0.000717490135620013	11009	1.35146453243422	ENSG00000277161	character(0)
280755	3639	pairwise	X9-X2	RAB23	-3.51266765399455	0.000531397413256349	0.000716919384605525	4682	1.16807190066685	ENSG00000112210	character(0)
280756	3640	pairwise	X9-X2	RB1	-3.51283607920452	0.000531077535508303	0.000716556670939959	8985	0.817613423657014	ENSG00000139687	character(0)
280757	3641	pairwise	X9-X2	FAM200B	-3.51323842146004	0.000530314126863501	0.000715595395747492	3236	0.552182400075933	ENSG00000237765	character(0)
280758	3642	pairwise	X9-X2	MAP7D1	-3.51353075195464	0.000529760101359405	0.000714916500421884	352	0.292994715256611	ENSG00000116871	character(0)
280759	3643	pairwise	X9-X2	KIF1BP	-3.5137451776427	0.000529354066375369	0.000714437208467978	6971	0.524398647648127	ENSG00000198954	character(0)
280760	3644	pairwise	X9-X2	SMS	-3.51416710368266	0.000528555962146507	0.000713428621340196	13581	0.869956636710881	ENSG00000102172	character(0)
280761	3645	pairwise	X9-X2	ZNF354C	-3.51462191827971	0.000527696910670911	0.000712337567677747	4277	1.38825032783286	ENSG00000177932	character(0)
280762	3646	pairwise	X9-X2	KXD1	-3.51508647260063	0.000526820814699902	0.000711223293677247	12082	0.359989078947032	ENSG00000105700	character(0)
280763	3647	pairwise	X9-X2	KIF25	-3.51517911686982	0.00052664626149387	0.000711055999438363	5005	1.3735310950387	ENSG00000125337	character(0)
280764	3648	pairwise	X9-X2	DIDO1	-3.51543146019823	0.000526171090633365	0.000710482752477341	13003	0.90560465127345	ENSG00000101191	character(0)
280765	3649	pairwise	X9-X2	FAT4	-3.51553993906642	0.000525966944925106	0.000710275392593833	3516	1.35236895875801	ENSG00000196159	character(0)
280766	3650	pairwise	X9-X2	PHKG2	-3.51608235419425	0.000524947291090279	0.000708966609807731	10347	1.01800045927886	ENSG00000156873	character(0)
280767	3651	pairwise	X9-X2	PRDM4	-3.51620436582317	0.000524718184259471	0.000708725349769718	8665	0.951997457801812	ENSG00000110851	character(0)
280768	3652	pairwise	X9-X2	SPTBN2	-3.51660454192135	0.000523967413252504	0.000707779375173616	7768	0.558774353555151	ENSG00000173898	character(0)
280769	3653	pairwise	X9-X2	AC107464.1	-3.51660529782251	0.000523965996058945	0.000707779375173616	3148	1.32570348902504	ENSG00000242686	character(0)
280770	3654	pairwise	X9-X2	CUL4B	-3.51703353037118	0.000523163706295855	0.000706829702473801	13881	0.665616207857178	ENSG00000158290	character(0)
280771	3655	pairwise	X9-X2	LHFPL2	-3.51742846944259	0.000522424812954962	0.00070589932149779	3874	1.08654413728442	ENSG00000145685	character(0)
280772	3656	pairwise	X9-X2	ATP5ME	-3.51834454286721	0.000520714693371799	0.000703656316302942	3150	0.232018093853238	ENSG00000169020	character(0)
280773	3657	pairwise	X9-X2	SLC35E2A	-3.5183922232927	0.000520625827790297	0.000703603936065743	37	0.902809094733612	ENSG00000215790	character(0)
280774	3658	pairwise	X9-X2	IFNAR1	-3.51901962458986	0.000519457817236775	0.000702092986280658	13094	0.660245289035731	ENSG00000142166	character(0)
280775	3659	pairwise	X9-X2	TRIM27	-3.51930487331926	0.000518927593021455	0.000701443852998392	4430	0.659524263739463	ENSG00000204713	character(0)
280776	3660	pairwise	X9-X2	IP6K2	-3.51952225738573	0.000518523857449847	0.000700965588194859	2564	0.535730020495607	ENSG00000068745	character(0)
280777	3661	pairwise	X9-X2	GCA	-3.51962492013906	0.000518333289960452	0.000700775429952309	1994	0.834377250401416	ENSG00000115271	character(0)
280778	3662	pairwise	X9-X2	MMEL1	-3.52086604254431	0.000516034651084418	0.000697734893623964	55	1.34467822211637	ENSG00000142606	character(0)
280779	3663	pairwise	X9-X2	PTGS1	-3.5212052290354	0.000515408121433543	0.000696954862714612	6556	1.33423975059338	ENSG00000095303	character(0)
280780	3664	pairwise	X9-X2	RABGAP1	-3.5216412637016	0.000514603746492745	0.000695934169106088	6561	0.542274103643231	ENSG00000011454	character(0)
280781	3665	pairwise	X9-X2	TAF1	-3.5225614653902	0.000512910067690088	0.000693710496058162	13740	1.0339415366747	ENSG00000147133	character(0)
280782	3666	pairwise	X9-X2	TAF1A	-3.52378558846673	0.000510665109667497	0.000690740718075579	1264	1.26985713731176	ENSG00000143498	character(0)
280783	3667	pairwise	X9-X2	FAU	-3.52407618758683	0.000510133526271712	0.000690088152339241	7710	0.274360099752101	ENSG00000149806	character(0)
280784	3668	pairwise	X9-X2	NELFCD	-3.52415087231918	0.000509996991825306	0.000689969918709323	12974	0.786141049963295	ENSG00000101158	character(0)
280785	3669	pairwise	X9-X2	TOX	-3.52473156944777	0.000508936562759412	0.00068860161391564	5896	1.21254955920934	ENSG00000198846	character(0)
280786	3670	pairwise	X9-X2	MED13	-3.5259555465189	0.000506708191402445	0.000685652643270817	11268	0.757375360070484	ENSG00000108510	character(0)
280787	3671	pairwise	X9-X2	NAA16	-3.52650881171029	0.000505703924235884	0.000684359661563508	8952	1.03112045372375	ENSG00000172766	character(0)
280788	3672	pairwise	X9-X2	EIF3B	-3.52730745770736	0.000504257543492731	0.00068246806893489	5042	0.529998776837162	ENSG00000106263	character(0)
280789	3673	pairwise	X9-X2	TPGS1	-3.52822056704129	0.000502608620677169	0.000680301962425975	11714	0.70246218555707	ENSG00000141933	character(0)
280790	3674	pairwise	X9-X2	RBMX	-3.52903638949706	0.000501139662144747	0.000678379051040937	13931	0.564424353121342	ENSG00000147274	character(0)
280791	3675	pairwise	X9-X2	MRPL48	-3.5296852543146	0.000499974202230601	0.000676866646285966	7837	0.825073837869128	ENSG00000175581	character(0)
280792	3676	pairwise	X9-X2	ENDOD1	-3.53029125617859	0.000498888027817806	0.000675461297208392	7926	0.635229260476415	ENSG00000149218	character(0)
280793	3677	pairwise	X9-X2	TLR4	-3.53127869748264	0.000497122917900585	0.000673136354843112	6535	1.10983359664576	ENSG00000136869	character(0)
280794	3678	pairwise	X9-X2	CASC2	-3.53158086604014	0.000496583945748578	0.000672471393456826	7242	1.19761510124668	ENSG00000177640	character(0)
280795	3679	pairwise	X9-X2	PLAAT4	-3.53161265850957	0.000496527270033264	0.000672459490122204	7665	0.91303470643954	ENSG00000133321	character(0)
280796	3680	pairwise	X9-X2	TBCB	-3.53242028995355	0.000495089557654043	0.000670577031070189	12206	0.259674597487975	ENSG00000105254	character(0)
280797	3681	pairwise	X9-X2	ATOX1	-3.53248750617301	0.000494970078348505	0.000670479869803035	4167	0.341114096183465	ENSG00000177556	character(0)
280798	3682	pairwise	X9-X2	MACROD1	-3.53249013028332	0.000494965414444586	0.000670479869803035	7676	1.29247036387867	ENSG00000133315	character(0)
280799	3683	pairwise	X9-X2	NAGA	-3.53284139063589	0.000494341481771482	0.000669757590787932	13440	1.23076790258223	ENSG00000198951	character(0)
280800	3684	pairwise	X9-X2	APBB2	-3.53402517145134	0.000492244199793405	0.00066698044169228	3288	0.742801390895735	ENSG00000163697	character(0)
280801	3685	pairwise	X9-X2	CSRNP1	-3.53413586430695	0.000492048514847981	0.000666779628872932	2486	1.12423222161243	ENSG00000144655	character(0)
280802	3686	pairwise	X9-X2	AL078590.2	-3.53448298198542	0.00049143534687398	0.000666012987468761	4889	1.45986807704082	ENSG00000232310	character(0)
280803	3687	pairwise	X9-X2	KCTD5	-3.5347099082665	0.000491034879361529	0.00066553448613782	10129	0.938812228957411	ENSG00000167977	character(0)
280804	3688	pairwise	X9-X2	GTF2H5	-3.53473381880689	0.000490992701141922	0.00066553448613782	4971	0.548294812934958	ENSG00000272047	character(0)
280805	3689	pairwise	X9-X2	SP4	-3.53567483653	0.000489335442222403	0.000663359167403148	5107	1.08769061885425	ENSG00000105866	character(0)
280806	3690	pairwise	X9-X2	NPC2	-3.53655104629596	0.00048779703986527	0.000661337500562655	9416	0.408020887911759	ENSG00000119655	character(0)
280807	3691	pairwise	X9-X2	CKAP4	-3.53672049579272	0.000487500053746525	0.000660998672855311	8654	1.12727963643909	ENSG00000136026	character(0)
280808	3692	pairwise	X9-X2	JRKL	-3.53701810580881	0.000486978857456805	0.000660355745004434	7933	1.25743701505349	ENSG00000183340	character(0)
280809	3693	pairwise	X9-X2	FCGR3A	-3.53725602961628	0.000486562564196086	0.00065985495789528	1022	1.40583944911953	ENSG00000203747	character(0)
280810	3694	pairwise	X9-X2	TMEM9B	-3.53741604270728	0.000486282778520719	0.000659602922705154	7412	0.570826240943999	ENSG00000175348	character(0)
280811	3695	pairwise	X9-X2	MARK3	-3.53777001896994	0.000485664381241738	0.000658827753649316	9560	0.380977271826596	ENSG00000075413	character(0)
280812	3696	pairwise	X9-X2	MMP24OS	-3.53834661983973	0.00048465863838176	0.000657526930614922	12823	0.593128372274338	ENSG00000126005	character(0)
280813	3697	pairwise	X9-X2	AL136295.6	-3.53870326568937	0.000484037533477593	0.000656747737451772	9189	1.3815185384996	ENSG00000276698	character(0)
280814	3698	pairwise	X9-X2	RALBP1	-3.54064905401665	0.000480662045179123	0.000652230853266057	11531	0.677147860780465	ENSG00000017797	character(0)
280815	3699	pairwise	X9-X2	VPS13C	-3.54082125310238	0.000480364386592161	0.000651889938240598	9794	0.685955585968199	ENSG00000129003	character(0)
280816	3700	pairwise	X9-X2	LIMA1	-3.54260846479353	0.000477285261481017	0.000647773937081079	8387	1.15348018586694	ENSG00000050405	character(0)
280817	3701	pairwise	X9-X2	MCRIP1	-3.54319527194081	0.000476278318594609	0.000646469788133007	11462	0.348527581730148	ENSG00000225663	character(0)
280818	3702	pairwise	X9-X2	PBXIP1	-3.54323981514513	0.000476201965323531	0.000646428632096505	917	0.375618100129867	ENSG00000163346	character(0)
280819	3703	pairwise	X9-X2	CD93	-3.54411188674284	0.000474709425442495	0.000644464855132343	12767	1.20883213636219	ENSG00000125810	character(0)
280820	3704	pairwise	X9-X2	PPP4R1	-3.54436415696959	0.00047427848762028	0.000643942067258202	11532	0.999098069454864	ENSG00000154845	character(0)
280821	3705	pairwise	X9-X2	ZNF583	-3.54466578314282	0.000473763720089074	0.000643305349179159	12597	1.28060389804604	ENSG00000198440	character(0)
280822	3706	pairwise	X9-X2	MAGT1	-3.54477251430763	0.000473581693995564	0.000643120368318316	13769	0.882033015476629	ENSG00000102158	character(0)
280823	3707	pairwise	X9-X2	FABP7	-3.54480028173357	0.000473534348430594	0.000643118264507818	4857	1.06190779638132	ENSG00000164434	character(0)
280824	3708	pairwise	X9-X2	CIP2A	-3.54498654051037	0.000473216877953754	0.000642749261737553	2771	1.34077345201703	ENSG00000163507	character(0)
280825	3709	pairwise	X9-X2	SHISAL2B	-3.54526773362526	0.000472737974271762	0.00064216089888744	3816	1.39084802584575	ENSG00000145642	character(0)
280826	3710	pairwise	X9-X2	NLK	-3.54530426448928	0.000472675791482389	0.000642138545011821	10919	0.769194141336176	ENSG00000087095	character(0)
280827	3711	pairwise	X9-X2	KIAA0408	-3.54550025929617	0.000472342300467755	0.000641747574058502	4871	0.60742381293103	ENSG00000189367	character(0)
280828	3712	pairwise	X9-X2	ZDHHC20	-3.5455154382683	0.000472316482211401	0.000641747574058502	8880	0.847566189345336	ENSG00000180776	character(0)
280829	3713	pairwise	X9-X2	FAM219B	-3.54814078440748	0.000467870848229422	0.000635795463681611	9893	0.94489313733834	ENSG00000178761	character(0)
280830	3714	pairwise	X9-X2	CHAF1A	-3.54818082663115	0.000467803347828051	0.00063576525825504	11819	1.38639316234163	ENSG00000167670	character(0)
280831	3715	pairwise	X9-X2	BTNL9	-3.55041977608253	0.000464043597167709	0.000630716631342058	4298	1.2606467698702	ENSG00000165810	character(0)
280832	3716	pairwise	X9-X2	ANAPC15	-3.5506380889758	0.00046367851779181	0.000630281427291684	7821	0.792488507426566	ENSG00000110200	character(0)
280833	3717	pairwise	X9-X2	PLA2G4B	-3.5511530161713	0.000462818485408993	0.000629173280793657	9685	0.88960242901826	ENSG00000243708	character(0)
280834	3718	pairwise	X9-X2	SNRNP27	-3.55368663663868	0.000458608599852525	0.000623510559369639	1677	0.694621481017395	ENSG00000124380	character(0)
280835	3719	pairwise	X9-X2	SLC15A2	-3.55388648349157	0.00045827806723704	0.00062312150447422	2816	0.804517961056923	ENSG00000163406	character(0)
280836	3720	pairwise	X9-X2	RREB1	-3.55438219372389	0.000457459162793079	0.000622068269885079	4338	1.36802968381319	ENSG00000124782	character(0)
280837	3721	pairwise	X9-X2	ZRANB1	-3.55442000296256	0.00045739675904083	0.000622043645865812	7282	0.770243546219993	ENSG00000019995	character(0)
280838	3722	pairwise	X9-X2	PRDX1	-3.55475231316113	0.000456848628325336	0.000621358381362973	458	0.232996896048842	ENSG00000117450	character(0)
280839	3723	pairwise	X9-X2	AL451165.2	-3.55504860431485	0.000456360429630465	0.000620754505356511	4552	1.24235047070315	ENSG00000272288	character(0)
280840	3724	pairwise	X9-X2	LRRC75B	-3.55591214554426	0.000454940366631471	0.000618882841093262	13267	1.21906382402123	ENSG00000178026	character(0)
280841	3725	pairwise	X9-X2	HHAT	-3.55600409332108	0.000454789406458005	0.000618737418609743	1222	1.34411316504495	ENSG00000054392	character(0)
280842	3726	pairwise	X9-X2	HAPLN2	-3.55621934060318	0.000454436196675328	0.000618316782279975	967	1.00782965827896	ENSG00000132702	character(0)
280843	3727	pairwise	X9-X2	BLZF1	-3.5585224322436	0.000450673031294507	0.000613255947526043	1053	1.12000971646882	ENSG00000117475	character(0)
280844	3728	pairwise	X9-X2	SHD	-3.55915560735606	0.000449643587628859	0.000611914420105831	11815	1.40156145798754	ENSG00000105251	character(0)
280845	3729	pairwise	X9-X2	THBS1	-3.56070631885707	0.000447131693581466	0.000608554988657156	9650	1.36704927565072	ENSG00000137801	character(0)
280846	3730	pairwise	X9-X2	SILC1	-3.56201891661145	0.000445015809757562	0.000605733935875297	1408	0.79917299722908	ENSG00000232044	character(0)
280847	3731	pairwise	X9-X2	SNHG18	-3.5620548610071	0.000444958000553467	0.000605713959070603	3694	1.34965505414675	ENSG00000250786	character(0)
280848	3732	pairwise	X9-X2	POLR2D	-3.56289847027414	0.000443603251478036	0.000603928304460112	1913	0.88519675700207	ENSG00000144231	character(0)
280849	3733	pairwise	X9-X2	ZNF212	-3.56292057415727	0.000443567807074417	0.000603928304460112	5629	1.05517659617448	ENSG00000170260	character(0)
280850	3734	pairwise	X9-X2	CUX2	-3.56303869975111	0.000443378433355488	0.000603739294057124	8700	1.35646803773122	ENSG00000111249	character(0)
280851	3735	pairwise	X9-X2	AVEN	-3.56314233387925	0.000443212354254957	0.000603571672886187	9628	1.30881528189069	ENSG00000169857	character(0)
280852	3736	pairwise	X9-X2	CAPN5	-3.56321628718502	0.000443093875951137	0.000603468848800486	7868	1.14341951334936	ENSG00000149260	character(0)
280853	3737	pairwise	X9-X2	AC092376.2	-3.56344803249217	0.000442722796614561	0.000603021943051239	10589	1.23774043768415	ENSG00000277954	character(0)
280854	3738	pairwise	X9-X2	RSPRY1	-3.56366179773387	0.000442380766475772	0.000602614521643153	10434	0.932317628532717	ENSG00000159579	character(0)
280855	3739	pairwise	X9-X2	TEX26	-3.56398288662051	0.000441867482002397	0.000601973714567294	8917	1.42791282649314	ENSG00000175664	character(0)
280856	3740	pairwise	X9-X2	ZNF708	-3.56428217902101	0.000441389544634481	0.000601380942592609	12120	1.30841665297005	ENSG00000182141	character(0)
280857	3741	pairwise	X9-X2	IGFBP7	-3.56453656002625	0.000440983707681147	0.00060088629991911	3338	0.383220842801709	ENSG00000163453	c("X10_top4"; "X10-X2_top5"; "X10-X3_top5"; "X10-X4_top5"; "X10-X5_top5"; "X10-X7_top4"; "X10-X8_top3"; "X10-X9_top12"; "X10-X1_top8")
280858	3742	pairwise	X9-X2	ARF4-AS1	-3.56712084907295	0.000436880579753088	0.00059535312775086	2678	1.38463262723371	ENSG00000272146	character(0)
280859	3743	pairwise	X9-X2	POGLUT3	-3.56860317408728	0.000434543276262522	0.000592225468609724	7964	1.38217831640583	ENSG00000178202	character(0)
280860	3744	pairwise	X9-X2	AC135507.1	-3.5690012905297	0.00043391753761586	0.000591430067042563	2686	1.39885720484967	ENSG00000272182	character(0)
280861	3745	pairwise	X9-X2	PCDHB5	-3.56903927438561	0.000433857880830882	0.000591406156135515	4102	1.37247294226783	ENSG00000113209	character(0)
280862	3746	pairwise	X9-X2	MIGA1	-3.56928678146253	0.00043346933916573	0.000590933883108858	592	0.712422830487114	ENSG00000180488	character(0)
280863	3747	pairwise	X9-X2	SLC16A1	-3.5703904665019	0.000431740727582194	0.000588634469654054	758	1.11630723132431	ENSG00000155380	character(0)
280864	3748	pairwise	X9-X2	DHX40	-3.57325779870383	0.000427280080976142	0.000582609396751915	11251	0.992113172858676	ENSG00000108406	character(0)
280865	3749	pairwise	X9-X2	STT3B	-3.5733878250921	0.000427078831725608	0.000582391535630482	2449	0.552213629982905	ENSG00000163527	character(0)
280866	3750	pairwise	X9-X2	TMUB2	-3.57361494375693	0.000426727520867505	0.000581968978881458	11123	0.795813794629467	ENSG00000168591	character(0)
280867	3751	pairwise	X9-X2	ZNF671	-3.57385033869777	0.00042636369470631	0.000581529270081655	12625	1.18352192106759	ENSG00000083814	character(0)
280868	3752	pairwise	X9-X2	SRPK1	-3.57399161215228	0.000426145482589344	0.000581288102185737	4562	1.10684245066433	ENSG00000096063	character(0)
280869	3753	pairwise	X9-X2	RTRAF	-3.57442479570486	0.000425477037817506	0.000580432683317587	9286	0.563225538194637	ENSG00000087302	character(0)
280870	3754	pairwise	X9-X2	PPP2R5A	-3.57458696188909	0.000425227053019037	0.000580148013751708	1231	0.694003916101276	ENSG00000066027	character(0)
280871	3755	pairwise	X9-X2	NMI	-3.57476178510722	0.000424957711560243	0.000579836877520452	1962	1.37139925504376	ENSG00000123609	character(0)
280872	3756	pairwise	X9-X2	AIG1	-3.57546231267828	0.000423880050863939	0.000578422656134709	4916	0.82832579696106	ENSG00000146416	character(0)
280873	3757	pairwise	X9-X2	SMAD7	-3.57550590581199	0.000423813074058938	0.000578387463460609	11624	1.05828337027306	ENSG00000101665	character(0)
280874	3758	pairwise	X9-X2	MRPL10	-3.5755106953046	0.000423805716054305	0.000578387463460609	11166	0.702869492642367	ENSG00000159111	character(0)
280875	3759	pairwise	X9-X2	USP38	-3.57645642171393	0.000422355164647912	0.000576509873362231	3549	1.02953109180142	ENSG00000170185	character(0)
280876	3760	pairwise	X9-X2	NKTR	-3.57675524776829	0.000421897797291681	0.000575941554133088	2505	0.669777638564233	ENSG00000114857	character(0)
280877	3761	pairwise	X9-X2	ZBTB49	-3.57710123454531	0.000421368829647739	0.000575275371839704	3194	1.20768431503515	ENSG00000168826	character(0)
280878	3762	pairwise	X9-X2	CEP97	-3.57718225498557	0.000421245050292693	0.000575162298615487	2762	0.92880559856823	ENSG00000182504	character(0)
280879	3763	pairwise	X9-X2	ARRDC2	-3.57813150915296	0.000419797365966648	0.000573241385673827	12068	1.04975088814682	ENSG00000105643	character(0)
280880	3764	pairwise	X9-X2	AL022162.1	-3.57847035388901	0.000419281735484051	0.000572592960362008	13893	1.48892692770902	ENSG00000287024	character(0)
280881	3765	pairwise	X9-X2	ZNF700	-3.57871603452652	0.000418908247974826	0.000572138545643891	11961	1.3494748679264	ENSG00000196757	character(0)
280882	3766	pairwise	X9-X2	ZNF786	-3.57895398924739	0.000418546803612572	0.000571700492474598	5625	1.17064650359264	ENSG00000197362	character(0)
280883	3767	pairwise	X9-X2	MESP1	-3.57916529759754	0.000418226079811216	0.000571317980426937	9989	1.06994207283682	ENSG00000166823	character(0)
280884	3768	pairwise	X9-X2	RYR3	-3.58057395447144	0.000416093915401334	0.000568460633717378	9627	0.992923765988334	ENSG00000198838	character(0)
280885	3769	pairwise	X9-X2	AL731702.1	-3.58084988973013	0.000415677454006659	0.000567946924169635	1297	1.26945384617794	ENSG00000286389	character(0)
280886	3770	pairwise	X9-X2	OTUD7A	-3.58159215573774	0.000414559116099157	0.00056647403594244	9621	1.01786857014432	ENSG00000169918	character(0)
280887	3771	pairwise	X9-X2	RELA-DT	-3.58244161555848	0.000413282744351643	0.000564784894796626	7730	1.35925629767195	ENSG00000285533	character(0)
280888	3772	pairwise	X9-X2	PURA	-3.5829701871155	0.000412490394474325	0.000563756944973523	4082	0.717631387657687	ENSG00000185129	character(0)
280889	3773	pairwise	X9-X2	KLK10	-3.5832850402047	0.00041201909591895	0.000563167623514679	12504	1.21731832048745	ENSG00000129451	character(0)
280890	3774	pairwise	X9-X2	SNX1	-3.58337508545468	0.000411884401727854	0.000563038319231407	9806	0.755014226968324	ENSG00000028528	character(0)
280891	3775	pairwise	X9-X2	MSX1	-3.58461073024409	0.000410040238276888	0.00056057194958356	3197	1.38772404437045	ENSG00000163132	character(0)
280892	3776	pairwise	X9-X2	FAM155B	-3.58594101389044	0.000408063506391223	0.000557923845803908	13727	1.31153650364271	ENSG00000130054	character(0)
280893	3777	pairwise	X9-X2	RNF146	-3.58680695720403	0.000406781577076049	0.000556225285966792	4869	0.712489853763943	ENSG00000118518	character(0)
280894	3778	pairwise	X9-X2	ARHGEF7	-3.58694544364642	0.000406576915314663	0.000555999573645322	9100	0.547263790308408	ENSG00000102606	character(0)
280895	3779	pairwise	X9-X2	PUS10	-3.58731753309891	0.000406027503389379	0.000555302320811945	1631	1.29267683389405	ENSG00000162927	character(0)
280896	3780	pairwise	X9-X2	GPATCH8	-3.58736399130915	0.000405958954145233	0.000555262646640841	11131	0.550514382138875	ENSG00000186566	character(0)
280897	3781	pairwise	X9-X2	TTTY14	-3.58830879893056	0.000404567245514675	0.000553412997152014	14024	1.03347300176346	ENSG00000176728	character(0)
280898	3782	pairwise	X9-X2	RIPK2	-3.58975591338468	0.000402444328263423	0.00055056265969832	5978	1.37638026703053	ENSG00000104312	character(0)
280899	3783	pairwise	X9-X2	TBC1D17	-3.59031396273001	0.000401628471252612	0.000549500060580712	12482	0.56625187018328	ENSG00000104946	character(0)
280900	3784	pairwise	X9-X2	CD99	-3.59093799630255	0.000400717988321135	0.000548307776477999	13528	0.680624737529079	ENSG00000002586	character(0)
280901	3785	pairwise	X9-X2	LINC02798	-3.59114331106518	0.000400418852683404	0.000547951856191097	796	1.31534567313852	ENSG00000227082	character(0)
280902	3786	pairwise	X9-X2	SNHG11	-3.59116152708246	0.000400392322795593	0.000547951856191097	12862	1.06424310202235	ENSG00000174365	character(0)
280903	3787	pairwise	X9-X2	SYS1	-3.59225091762227	0.00039880873088292	0.000545854874053493	12898	0.937296419487163	ENSG00000204070	character(0)
280904	3788	pairwise	X9-X2	CYP4F11	-3.5925650568023	0.000398353177682246	0.000545284498897728	12028	1.32258389991438	ENSG00000171903	character(0)
280905	3789	pairwise	X9-X2	AGPAT1	-3.59261026199501	0.000398287663040332	0.000545247967642365	4501	0.286993296391595	ENSG00000204310	character(0)
280906	3790	pairwise	X9-X2	HECTD1	-3.59292246003008	0.000397835479520592	0.000544682035576453	9215	0.297873186948155	ENSG00000092148	character(0)
280907	3791	pairwise	X9-X2	SPTBN1	-3.59310386585153	0.00039757295548395	0.000544375683878813	1613	0.2000187065353	ENSG00000115306	character(0)
280908	3792	pairwise	X9-X2	AC138647.1	-3.59392081944796	0.000396392706549325	0.000542812557588706	6124	1.34692732940471	ENSG00000226490	character(0)
280909	3793	pairwise	X9-X2	LSM2	-3.59414679579337	0.000396066821734359	0.000542419190327248	4483	0.729197735069885	ENSG00000204392	character(0)
280910	3794	pairwise	X9-X2	GGA1	-3.59422915121415	0.000395948118050802	0.000542309511536859	13366	0.766972615407202	ENSG00000100083	character(0)
280911	3795	pairwise	X9-X2	SERP1	-3.59425311044585	0.000395913590491137	0.000542309511536859	2955	0.551621737381913	ENSG00000120742	character(0)
280912	3796	pairwise	X9-X2	ANKS1B	-3.59446003626828	0.000395615508244724	0.000541959670498553	8622	0.307121147763273	ENSG00000185046	character(0)
280913	3797	pairwise	X9-X2	FAM226B	-3.59490779012005	0.000394971228878673	0.000541129850452996	13750	1.34920033730542	ENSG00000269911	character(0)
280914	3798	pairwise	X9-X2	GAL3ST4	-3.59502108101025	0.000394808369473838	0.000540959501660758	5411	1.36068010379229	ENSG00000197093	character(0)
280915	3799	pairwise	X9-X2	S100A13	-3.5956354697183	0.000393926264535686	0.000539803525846472	890	0.318881642844965	ENSG00000189171	X4-X3_top11
280916	3800	pairwise	X9-X2	MDGA2	-3.59579876702163	0.00039369212333034	0.000539535326234797	9262	1.28141220550943	ENSG00000139915	character(0)
280917	3801	pairwise	X9-X2	FGD1	-3.5971733497955	0.000391726380529012	0.000536893769448459	13696	1.15699089130079	ENSG00000102302	character(0)
280918	3802	pairwise	X9-X2	SMARCD2	-3.5997709014495	0.000388036887706083	0.000531888922797123	11285	1.23208349753706	ENSG00000108604	character(0)
280919	3803	pairwise	X9-X2	ACAP3	-3.60000105948482	0.000387711558315455	0.000531494866597417	14	0.352416464445598	ENSG00000131584	character(0)
280920	3804	pairwise	X9-X2	AC092171.4	-3.60015161137958	0.00038749889134318	0.00053125519194887	5058	1.49719652579037	ENSG00000272953	character(0)
280921	3805	pairwise	X9-X2	COA5	-3.60074848604511	0.000386656835779947	0.000530152503891602	1815	0.574692942856809	ENSG00000183513	character(0)
280922	3806	pairwise	X9-X2	ABCA1	-3.60076181197931	0.000386638055545562	0.000530152503891602	6480	0.982266439282899	ENSG00000165029	character(0)
280923	3807	pairwise	X9-X2	ANO4	-3.60084484419882	0.00038652105759166	0.000530069844898406	8627	1.02886580347115	ENSG00000151572	character(0)
280924	3808	pairwise	X9-X2	HMGB3	-3.60183197539465	0.000385132672182548	0.000528217415319809	13952	1.12377691962419	ENSG00000029993	character(0)
280925	3809	pairwise	X9-X2	SURF4	-3.60379212932748	0.000382389637146226	0.000524506512448179	6683	0.560982678241888	ENSG00000148248	character(0)
280926	3810	pairwise	X9-X2	GPR89A	-3.60543252279001	0.000380108208375042	0.000521428110795225	801	1.26560886020724	ENSG00000117262	character(0)
280927	3811	pairwise	X9-X2	TADA2A	-3.60555672113075	0.000379935998021591	0.00052124279212751	11014	1.05168363704401	ENSG00000276234	character(0)
280928	3812	pairwise	X9-X2	AL604028.1	-3.60563318095671	0.000379830017213112	0.00052114830793588	465	1.35032980173634	ENSG00000230896	character(0)
280929	3813	pairwise	X9-X2	CCDC107	-3.60592770933619	0.00037942203183338	0.000520639397404353	6303	0.659034056237258	ENSG00000159884	character(0)
280930	3814	pairwise	X9-X2	GLB1L	-3.60683973500494	0.000378161292321414	0.000518960131737479	2221	1.43022002380468	ENSG00000163521	character(0)
280931	3815	pairwise	X9-X2	VIRMA	-3.60691119063041	0.000378062682213814	0.000518875512737352	5997	0.753450097081104	ENSG00000164944	character(0)
280932	3816	pairwise	X9-X2	HECW2	-3.60767840038725	0.000377005441228851	0.000517475067068396	2106	0.769731803875946	ENSG00000138411	character(0)
280933	3817	pairwise	X9-X2	AC079296.1	-3.60852018002355	0.00037584864042565	0.000515937679129756	7414	1.29808510737756	ENSG00000253973	character(0)
280934	3818	pairwise	X9-X2	KLHL24	-3.6094240672595	0.00037461020739522	0.000514287920857472	3054	0.713988342351898	ENSG00000114796	character(0)
280935	3819	pairwise	X9-X2	CALCOCO2	-3.6105444245364	0.00037308051231861	0.000512237938452311	11177	0.791882165055866	ENSG00000136436	character(0)
280936	3820	pairwise	X9-X2	SEC61A2	-3.61061570118531	0.000372983392860247	0.000512154667638257	6798	0.712386334029506	ENSG00000065665	character(0)
280937	3821	pairwise	X9-X2	WDR35	-3.61096881689204	0.000372502598507311	0.000511544493530038	1453	1.11850044939602	ENSG00000118965	character(0)
280938	3822	pairwise	X9-X2	ZC3H12C	-3.6113304223847	0.000372010848944244	0.000510919154202838	7969	0.894091605739381	ENSG00000149289	character(0)
280939	3823	pairwise	X9-X2	COPG2	-3.61296164797794	0.000369800116952933	0.00050793261369034	5560	1.22536529455953	ENSG00000158623	character(0)
280940	3824	pairwise	X9-X2	TMBIM4	-3.61333940096007	0.000369289929645137	0.000507281471388697	8528	0.36803784443229	ENSG00000155957	character(0)
280941	3825	pairwise	X9-X2	RPN2	-3.61339940262223	0.000369208953305176	0.00050721985240311	12850	0.533578486247267	ENSG00000118705	character(0)
280942	3826	pairwise	X9-X2	MMS22L	-3.61421126354759	0.000368114932494538	0.000505766363078055	4771	1.40264637281113	ENSG00000146263	character(0)
280943	3827	pairwise	X9-X2	PYGB	-3.61426066569721	0.000368048459314177	0.00050572451214765	12777	0.559306829856042	ENSG00000100994	character(0)
280944	3828	pairwise	X9-X2	CCDC173	-3.61427571514202	0.000368028211742113	0.00050572451214765	2014	1.30970435110908	ENSG00000154479	character(0)
280945	3829	pairwise	X9-X2	LDB1	-3.61430685689473	0.000367986316854651	0.00050572451214765	7171	1.24501302944864	ENSG00000198728	character(0)
280946	3830	pairwise	X9-X2	NUDT12	-3.61433110576731	0.000367953698041237	0.00050572451214765	3945	1.03998378761696	ENSG00000112874	character(0)
280947	3831	pairwise	X9-X2	TRIM59	-3.61537127214737	0.00036655705762898	0.000503872431507808	2996	1.30292088710587	ENSG00000213186	character(0)
280948	3832	pairwise	X9-X2	SRD5A1	-3.61539864406303	0.000366520372563197	0.000503871325688201	3685	1.1029591717729	ENSG00000145545	character(0)
280949	3833	pairwise	X9-X2	PPM1D	-3.61549117854734	0.000366396379285367	0.00050375018154537	11263	1.20095200953276	ENSG00000170836	character(0)
280950	3834	pairwise	X9-X2	ZC3H14	-3.61599818583975	0.000365717705823596	0.000502866321637203	9469	0.529004383477439	ENSG00000100722	character(0)
280951	3835	pairwise	X9-X2	ATF7IP	-3.61612741740846	0.000365544907367939	0.000502677941066193	8241	0.750731958980299	ENSG00000171681	character(0)
280952	3836	pairwise	X9-X2	MYRIP	-3.61655222308299	0.000364977431239729	0.000501946730672756	2491	1.1195697500282	ENSG00000170011	character(0)
280953	3837	pairwise	X9-X2	ZNF662	-3.6174687847694	0.000363755865879405	0.000500315732080752	2511	1.52552238120058	ENSG00000182983	character(0)
280954	3838	pairwise	X9-X2	ST8SIA5	-3.6181274607794	0.000362880379524692	0.000499160463283892	11616	1.26669637670132	ENSG00000101638	character(0)
280955	3839	pairwise	X9-X2	RMC1	-3.6188681463909	0.000361898257756279	0.000497858271323611	11566	1.30499831557917	ENSG00000141452	character(0)
280956	3840	pairwise	X9-X2	STK38	-3.61886877787742	0.000361897421496634	0.000497858271323611	4568	1.34960984242768	ENSG00000112079	character(0)
280957	3841	pairwise	X9-X2	COPS7B	-3.61886953504972	0.000361896418797272	0.000497858271323611	2276	1.0740026947366	ENSG00000144524	character(0)
280958	3842	pairwise	X9-X2	ANTXR1	-3.6189403768062	0.000361802616860977	0.000497858271323611	1671	0.843394153305706	ENSG00000169604	character(0)
280959	3843	pairwise	X9-X2	APBB1	-3.61925675820739	0.000361383973790764	0.000497345662871785	7389	0.251568192114469	ENSG00000166313	character(0)
280960	3844	pairwise	X9-X2	SUPT16H	-3.61936242118965	0.000361244259697898	0.000497202111039653	9138	0.598684543835263	ENSG00000092201	character(0)
280961	3845	pairwise	X9-X2	FAM182A	-3.61954793521031	0.000360999084603974	0.00049691336454554	12781	1.18582011926596	ENSG00000125804	character(0)
280962	3846	pairwise	X9-X2	NPTXR	-3.62115088265651	0.000358887143464407	0.000494054715779891	13396	0.695444475647864	ENSG00000221890	character(0)
280963	3847	pairwise	X9-X2	GOLGA3	-3.62139901218691	0.000358561264935576	0.000493654494459833	8856	0.563569569862176	ENSG00000090615	character(0)
280964	3848	pairwise	X9-X2	EMG1	-3.62148153144898	0.000358452950775392	0.000493553758970372	8194	1.05430751107403	ENSG00000126749	character(0)
280965	3849	pairwise	X9-X2	EDF1	-3.62218152884231	0.000357535377143587	0.000492338625340988	6723	0.222994232049716	ENSG00000107223	character(0)
280966	3850	pairwise	X9-X2	RAI14	-3.62227338136704	0.000357415138804718	0.000492221319430681	3733	1.36095715217316	ENSG00000039560	character(0)
280967	3851	pairwise	X9-X2	ACOT11	-3.62231533588082	0.000357360231461804	0.00049219397120617	518	1.37766308719162	ENSG00000162390	character(0)
280968	3852	pairwise	X9-X2	KHDC1L	-3.62252909547711	0.000357080600021251	0.000491857073673215	4700	1.26832092977316	ENSG00000256980	character(0)
280969	3853	pairwise	X9-X2	GMPPB	-3.62254207312009	0.00035706362983894	0.000491857073673215	2592	1.24588240961479	ENSG00000173540	character(0)
280970	3854	pairwise	X9-X2	CFAP100	-3.62315496120917	0.000356263052056293	0.000490827238303397	2847	1.46711633676926	ENSG00000163885	character(0)
280971	3855	pairwise	X9-X2	ALK	-3.62358057942158	0.000355708087557833	0.000490110741127811	1526	1.31802405146407	ENSG00000171094	character(0)
280972	3856	pairwise	X9-X2	MT-CO1	-3.6239192770208	0.000355267040474322	0.000489551079323021	14029	0.351896153006784	ENSG00000198804	X4_top19
280973	3857	pairwise	X9-X2	SLC35F5	-3.6241126441806	0.000355015471420628	0.000489252430339537	1882	0.743923421161879	ENSG00000115084	character(0)
280974	3858	pairwise	X9-X2	PCSK7	-3.62454670228381	0.00035445137590247	0.000488522982804828	8013	1.08678036299894	ENSG00000160613	character(0)
280975	3859	pairwise	X9-X2	CSF2RA	-3.62596997375244	0.000352607625559243	0.000486029533345941	13522	1.39434563786529	ENSG00000198223	character(0)
280976	3860	pairwise	X9-X2	AC073111.4	-3.62673008567812	0.000351626654280306	0.000484724953966657	5643	1.10908892633218	ENSG00000284691	character(0)
280977	3861	pairwise	X9-X2	ASTE1	-3.6268854514072	0.000351426461668121	0.000484496544394799	2880	1.26815878891752	ENSG00000034533	character(0)
280978	3862	pairwise	X9-X2	ITGB8	-3.62692141067372	0.000351380142547977	0.000484480249563205	5106	0.595367669905174	ENSG00000105855	character(0)
280979	3863	pairwise	X9-X2	DNAJC7	-3.627258985827	0.00035094559218588	0.000483928608706433	11073	0.554964019124322	ENSG00000168259	character(0)
280980	3864	pairwise	X9-X2	COL9A1	-3.62831997520218	0.00034958310337549	0.000482097173789847	4691	1.33163423548108	ENSG00000112280	character(0)
280981	3865	pairwise	X9-X2	KIAA1257	-3.62848911888827	0.00034936635512523	0.000481845582893695	2862	1.33742591470231	ENSG00000114656	character(0)
280982	3866	pairwise	X9-X2	ZNF853	-3.62916396161224	0.000348502840122118	0.000480701835166968	5075	0.742542334600443	ENSG00000236609	character(0)
280983	3867	pairwise	X9-X2	LTBP1	-3.63115547974714	0.000345966231947288	0.000477249881653807	1540	1.25803164850646	ENSG00000049323	character(0)
280984	3868	pairwise	X9-X2	RO60	-3.63131963658979	0.000345757921624538	0.000477009381410098	1128	0.842612858179909	ENSG00000116747	character(0)
280985	3869	pairwise	X9-X2	ZNF230	-3.63196947406424	0.000344934454793723	0.000475920077487547	12345	1.363325654265	ENSG00000159882	character(0)
280986	3870	pairwise	X9-X2	IMPAD1	-3.63211417358201	0.000344751344662637	0.000475714172457248	5891	0.579812490991882	ENSG00000104331	character(0)
280987	3871	pairwise	X9-X2	NCBP3	-3.63277102989309	0.000343921275199507	0.000474615415450735	10724	0.881962350146877	ENSG00000074356	character(0)
280988	3872	pairwise	X9-X2	ZBTB44	-3.63375541707363	0.000342680826800683	0.000472950059042947	8107	0.801529956161733	ENSG00000196323	character(0)
280989	3873	pairwise	X9-X2	ADGRF5	-3.63449817738527	0.000341747647228846	0.000471708493221416	4658	1.28019672194957	ENSG00000069122	character(0)
280990	3874	pairwise	X9-X2	C9orf24	-3.63463819968941	0.000341571996054952	0.000471512389717851	6280	0.990261252263032	ENSG00000164972	character(0)
280991	3875	pairwise	X9-X2	OPLAH	-3.63496744865498	0.000341159304080243	0.00047098899992124	6158	1.21228828919359	ENSG00000178814	character(0)
280992	3876	pairwise	X9-X2	MRPL30	-3.63592903966235	0.000339956698787563	0.000469374881631476	1822	0.938516782632572	ENSG00000185414	character(0)
280993	3877	pairwise	X9-X2	SPA17	-3.63702276018008	0.000338593698760542	0.000467538968701503	8073	1.27453669121244	ENSG00000064199	character(0)
280994	3878	pairwise	X9-X2	LIN7C	-3.63750295396233	0.000337996905681405	0.00046676079717612	7487	0.553505922323492	ENSG00000148943	character(0)
280995	3879	pairwise	X9-X2	FAM66D	-3.63864678954252	0.000336579314113941	0.000464848869797608	5725	1.30921502211381	ENSG00000255052	character(0)
280996	3880	pairwise	X9-X2	MFGE8	-3.63924704713088	0.000335837637502576	0.000463870162628964	9981	0.861829803169242	ENSG00000140545	character(0)
280997	3881	pairwise	X9-X2	SHMT2	-3.63971741425452	0.000335257528887092	0.000463114447979681	8486	1.03229786239119	ENSG00000182199	character(0)
280998	3882	pairwise	X9-X2	MEF2C	-3.63998739529741	0.000334924984832907	0.000462700596360897	3911	0.908841366279929	ENSG00000081189	character(0)
280999	3883	pairwise	X9-X2	PAFAH1B2	-3.64024363030334	0.000334609659497057	0.000462310453396022	8010	0.604729199649667	ENSG00000168092	character(0)
281000	3884	pairwise	X9-X2	FSTL3	-3.64032919106011	0.000334504429853275	0.000462210539056336	11720	1.25129001018084	ENSG00000070404	character(0)
281001	3885	pairwise	X9-X2	ACO1	-3.641173588519	0.000333467590470007	0.000460823201433803	6257	0.776167499438611	ENSG00000122729	character(0)
281002	3886	pairwise	X9-X2	MIPEP	-3.64184275712709	0.000332648065592728	0.000459735930038252	8885	1.29483330116904	ENSG00000027001	character(0)
281003	3887	pairwise	X9-X2	RAMP3	-3.64209945247065	0.000332334196677003	0.000459347354718026	5217	1.58076142526523	ENSG00000122679	character(0)
281004	3888	pairwise	X9-X2	ADIRF	-3.64268036314153	0.000331624929548441	0.000458412135608698	7062	0.492160357191075	ENSG00000148671	c("X10-X4_top15"; "X10-X5_top19"; "X10-X8_top9"; "X10-X1_top3")
281005	3889	pairwise	X9-X2	MPEG1	-3.64284771591927	0.000331420863581787	0.000458175151336783	7599	1.40601786259156	ENSG00000197629	character(0)
281006	3890	pairwise	X9-X2	SMC5	-3.64304707136443	0.000331177928662562	0.000457884380447805	6355	1.09822312793477	ENSG00000198887	character(0)
281007	3891	pairwise	X9-X2	CFAP57	-3.64317973694117	0.000331016355081808	0.000457706053014359	423	1.51659219331865	ENSG00000243710	character(0)
281008	3892	pairwise	X9-X2	KLHL2	-3.64367057080309	0.000330419213030906	0.000456925357813196	3605	0.379078452884961	ENSG00000109466	c("X3-X8_top18"; "X3-X10_top13")
281009	3893	pairwise	X9-X2	GPR183	-3.64379561757361	0.000330267244990702	0.000456760185287023	9073	1.31421621127609	ENSG00000169508	character(0)
281010	3894	pairwise	X9-X2	CUL7	-3.64405560217492	0.000329951499067141	0.000456368452811963	4618	1.045155212101	ENSG00000044090	character(0)
281011	3895	pairwise	X9-X2	AK1	-3.64418792448123	0.000329790905544727	0.000456191261481934	6600	0.577371196586716	ENSG00000106992	character(0)
281012	3896	pairwise	X9-X2	RAB11FIP2	-3.64428457628656	0.000329673650198227	0.00045607398972847	7241	0.544766699019974	ENSG00000107560	character(0)
281013	3897	pairwise	X9-X2	ARRDC3	-3.64468477234198	0.0003291885609142	0.0004554477794008	3917	0.937093739109839	ENSG00000113369	character(0)
281014	3898	pairwise	X9-X2	CBFB	-3.64507467747131	0.000328716592113192	0.000454839600260671	10477	0.951966055983346	ENSG00000067955	character(0)
281015	3899	pairwise	X9-X2	TESK1	-3.64576226324643	0.000327885841997208	0.000453734812688884	6302	0.975771108940493	ENSG00000107140	character(0)
281016	3900	pairwise	X9-X2	TFCP2	-3.64612123983162	0.000327452907818928	0.00045318036705442	8395	0.784178087705059	ENSG00000135457	character(0)
281017	3901	pairwise	X9-X2	PAK1	-3.64617743427177	0.000327385184760468	0.000453131298008205	7869	0.57092907880379	ENSG00000149269	character(0)
281018	3902	pairwise	X9-X2	C19orf25	-3.64710720227156	0.000326266582333096	0.00045162756192249	11751	0.731178136894318	ENSG00000119559	character(0)
281019	3903	pairwise	X9-X2	RC3H1	-3.64823292340694	0.000324917046509009	0.000449803833214315	1075	1.08833823192345	ENSG00000135870	character(0)
281020	3904	pairwise	X9-X2	SUN1	-3.64951686096804	0.000323384256114127	0.000447726028651354	5024	0.36899896350539	ENSG00000164828	character(0)
281021	3905	pairwise	X9-X2	PGAM2	-3.65063170557639	0.000322058859145368	0.000445934979193295	5198	1.47925979629931	ENSG00000164708	character(0)
281022	3906	pairwise	X9-X2	DTWD2	-3.65086745829148	0.000321779237763927	0.000445591740057078	3979	1.31905380850671	ENSG00000169570	character(0)
281023	3907	pairwise	X9-X2	AIFM3	-3.65104471675166	0.00032156914582466	0.000445344725326992	13228	1.1446734622041	ENSG00000183773	character(0)
281024	3908	pairwise	X9-X2	KL	-3.65395758634741	0.00031813518048211	0.000440632442993418	8924	1.23959309406473	ENSG00000133116	character(0)
281025	3909	pairwise	X9-X2	ATP6V0A2	-3.65430729840901	0.000317725237394261	0.000440108059649597	8821	1.16486208467098	ENSG00000185344	character(0)
281026	3910	pairwise	X9-X2	ZFHX4	-3.65512155531101	0.000316772668130595	0.000438831861355228	5950	0.958986098900593	ENSG00000091656	character(0)
281027	3911	pairwise	X9-X2	SYMPK	-3.65628978097093	0.000315410701778907	0.000436988208867521	12392	0.581248636245308	ENSG00000125755	character(0)
281028	3912	pairwise	X9-X2	UNC119B	-3.65707581828452	0.000314497413336654	0.000435765878193056	8774	1.12743862405041	ENSG00000175970	character(0)
281029	3913	pairwise	X9-X2	MYOM2	-3.65717958106161	0.000314377038779429	0.000435642071795887	5704	1.15756850891594	ENSG00000036448	character(0)
281030	3914	pairwise	X9-X2	NME3	-3.65776145546497	0.000313702813682373	0.000434750677246774	10091	0.302226807720912	ENSG00000103024	character(0)
281031	3915	pairwise	X9-X2	FAM149A	-3.65806042866073	0.000313356919757591	0.000434314175301604	3656	0.993124647800126	ENSG00000109794	character(0)
281032	3916	pairwise	X9-X2	ATXN7	-3.66113054591713	0.000309825708990407	0.000429462287173259	2698	1.19259539993971	ENSG00000163635	character(0)
281033	3917	pairwise	X9-X2	HDAC9	-3.66148408371481	0.000309421490233777	0.000428944322542244	5102	1.21610254952108	ENSG00000048052	character(0)
281034	3918	pairwise	X9-X2	C8orf76	-3.66160023737776	0.000309288793994361	0.000428802698594413	6083	1.15953829557378	ENSG00000189376	character(0)
281035	3919	pairwise	X9-X2	NAA80	-3.6624370483732	0.000308334388050041	0.000427543268016701	2609	0.96191440487351	ENSG00000243477	character(0)
281036	3920	pairwise	X9-X2	CLNS1A	-3.66307861564263	0.000307604543066311	0.000426593975733775	7870	0.591024018106843	ENSG00000074201	character(0)
281037	3921	pairwise	X9-X2	CHST8	-3.66319392770586	0.000307473537120501	0.000426454408077353	12154	1.44222294831169	ENSG00000124302	character(0)
281038	3922	pairwise	X9-X2	SRARP	-3.66374299313074	0.000306850465155929	0.000425632268094105	151	1.30575716513229	ENSG00000183888	character(0)
281039	3923	pairwise	X9-X2	FAM189A2	-3.66414383432111	0.000306396347576388	0.000425044345452456	6351	1.11719232795664	ENSG00000135063	character(0)
281040	3924	pairwise	X9-X2	HSPB1	-3.66470123577814	0.000305765913613452	0.000424211689870945	5303	0.408198718156531	ENSG00000106211	c("X10_top11"; "X10-X3_top16"; "X10-X4_top12"; "X10-X5_top8"; "X10-X1_top19")
281041	3925	pairwise	X9-X2	LINC01896	-3.66481046973764	0.000305642510805097	0.000424082381112141	11697	1.10785927534054	ENSG00000263146	character(0)
281042	3926	pairwise	X9-X2	CFAP43	-3.6649389094669	0.000305497471061433	0.000423923022343448	7201	1.64459729649137	ENSG00000197748	character(0)
281043	3927	pairwise	X9-X2	EPS8	-3.66501226361368	0.000305414665460813	0.00042384999971007	8249	0.943684172412541	ENSG00000151491	character(0)
281044	3928	pairwise	X9-X2	RBM25	-3.66626413617535	0.000304004749454425	0.000421935036231319	9396	0.739568356149845	ENSG00000119707	character(0)
281045	3929	pairwise	X9-X2	ISG15	-3.66704599754699	0.000303127295574393	0.000420758783409232	7	0.765665882403609	ENSG00000187608	character(0)
281046	3930	pairwise	X9-X2	ZBED1	-3.66725166700523	0.000302896877209072	0.000420480510740114	13527	1.0644684599728	ENSG00000214717	character(0)
281047	3931	pairwise	X9-X2	SLC35G1	-3.66846299437849	0.000301543132124082	0.000418642630194611	7101	1.29226394247952	ENSG00000176273	character(0)
281048	3932	pairwise	X9-X2	VWA5B2	-3.66889447116082	0.000301062304712961	0.000418016407463329	3063	1.22329463664978	ENSG00000145198	character(0)
281049	3933	pairwise	X9-X2	LYRM7	-3.67017928800345	0.000299634811307155	0.000416075512230434	4008	0.688138832008232	ENSG00000186687	character(0)
281050	3934	pairwise	X9-X2	RILPL1	-3.67067943658451	0.000299080849049306	0.000415347346044244	8815	0.571793326341301	ENSG00000188026	character(0)
281051	3935	pairwise	X9-X2	TMEM39A	-3.67085918038927	0.000298882001532819	0.000415112248790958	2801	1.41930772310277	ENSG00000176142	character(0)
281052	3936	pairwise	X9-X2	ZNF891	-3.67102971150507	0.000298693461051878	0.000414891421716273	8863	1.27481710522155	ENSG00000214029	character(0)
281053	3937	pairwise	X9-X2	ZC3HAV1	-3.67130798142469	0.000298386044422992	0.00041450541317955	5588	1.25098077994809	ENSG00000105939	character(0)
281054	3938	pairwise	X9-X2	KIAA1143	-3.67140947442843	0.000298273995015999	0.000414390751089204	2523	0.818606044660725	ENSG00000163807	character(0)
281055	3939	pairwise	X9-X2	PJVK	-3.67151079472187	0.000298162175840846	0.000414276386200949	2060	1.27923129386817	ENSG00000204311	character(0)
281056	3940	pairwise	X9-X2	HAPLN1	-3.67201580324436	0.000297605426968903	0.000413543737475193	3902	1.31762964891984	ENSG00000145681	character(0)
281057	3941	pairwise	X9-X2	PTPRU	-3.67209814751586	0.000297514739127825	0.00041345863251579	291	1.37052374711892	ENSG00000060656	character(0)
281058	3942	pairwise	X9-X2	TMCC1-AS1	-3.67266606785946	0.000296889982958217	0.000412631238191037	2874	1.31460796432891	ENSG00000271270	character(0)
281059	3943	pairwise	X9-X2	MAP1B	-3.67267160686144	0.000296883895722417	0.000412631238191037	3841	0.306696240764561	ENSG00000131711	character(0)
281060	3944	pairwise	X9-X2	RACK1	-3.67292353710564	0.000296607154500008	0.000412319765456703	4301	0.256721966422083	ENSG00000204628	character(0)
281061	3945	pairwise	X9-X2	DHRS9	-3.67388742338182	0.000295550584484891	0.000410891679825891	2009	1.44686409041557	ENSG00000073737	character(0)
281062	3946	pairwise	X9-X2	KMT2E-AS1	-3.67554956733228	0.000293736943787405	0.000408410683327379	5468	1.43947543385776	ENSG00000239569	character(0)
281063	3947	pairwise	X9-X2	TMEM86B	-3.67605881141215	0.000293183387302847	0.000407681385077124	12569	1.28740665756609	ENSG00000180089	character(0)
281064	3948	pairwise	X9-X2	AC127070.2	-3.67684741079149	0.000292328107250096	0.00040653234403972	8858	1.28468905479345	ENSG00000250790	character(0)
281065	3949	pairwise	X9-X2	FAM204A	-3.67690568812641	0.000292264995645312	0.000406484830528584	7243	0.560750659858573	ENSG00000165669	character(0)
281066	3950	pairwise	X9-X2	TBK1	-3.67726299391104	0.000291878331035663	0.000405987262552874	8520	1.00464283894065	ENSG00000183735	character(0)
281067	3951	pairwise	X9-X2	MAP1S	-3.67742217980628	0.000291706220602851	0.000405788059031782	12062	0.900688254514047	ENSG00000130479	character(0)
281068	3952	pairwise	X9-X2	DENND6A	-3.67794831042984	0.000291138053066816	0.000405037812484376	2679	1.11450495827421	ENSG00000174839	character(0)
281069	3953	pairwise	X9-X2	ZBTB4	-3.67795135909057	0.000291134763865549	0.000405037812484376	10794	0.555328325635412	ENSG00000174282	character(0)
281070	3954	pairwise	X9-X2	TNFRSF1B	-3.67812448273294	0.000290948038167007	0.000404853676177099	133	1.33057190123004	ENSG00000028137	character(0)
281071	3955	pairwise	X9-X2	AP1S3	-3.6787038567489	0.000290323964436337	0.000404025312910462	2245	1.24758290158188	ENSG00000152056	character(0)
281072	3956	pairwise	X9-X2	SLC10A3	-3.67880528628852	0.000290214839316121	0.000403913477553645	14000	1.42709097728888	ENSG00000126903	character(0)
281073	3957	pairwise	X9-X2	PRRC2A	-3.67905533327216	0.000289945986108682	0.000403579292588386	4469	0.56999222573498	ENSG00000204469	character(0)
281074	3958	pairwise	X9-X2	COA8	-3.67918192502439	0.000289809962839243	0.000403429947279094	9565	0.731050858420239	ENSG00000256053	character(0)
281075	3959	pairwise	X9-X2	NUDT8	-3.68027071923492	0.000288642531051406	0.000401844657832348	7790	1.25763987934866	ENSG00000167799	character(0)
281076	3960	pairwise	X9-X2	PPCS	-3.68033159301773	0.000288577391737698	0.000401793804498562	411	0.685441378613218	ENSG00000127125	character(0)
281077	3961	pairwise	X9-X2	ZNF28	-3.68046747584676	0.000288432037357391	0.000401631244482879	12534	1.36120638165948	ENSG00000198538	character(0)
281078	3962	pairwise	X9-X2	DIPK2A	-3.68130550246612	0.00028753712150008	0.000400424811307578	2937	1.06422735034387	ENSG00000181744	character(0)
281079	3963	pairwise	X9-X2	HMG20B	-3.68149475185476	0.000287335387621877	0.000400183561278789	11799	1.15142924484702	ENSG00000064961	character(0)
281080	3964	pairwise	X9-X2	A4GALT	-3.68160628886744	0.000287216555190517	0.000400057735026822	13451	1.35335249537482	ENSG00000128274	character(0)
281081	3965	pairwise	X9-X2	GKAP1	-3.68284650444417	0.000285898337774469	0.000398261120659346	6384	1.12668716955733	ENSG00000165113	character(0)
281082	3966	pairwise	X9-X2	CAMK2N2	-3.68299519331418	0.000285740680795104	0.000398080990119608	3065	1.08617948934816	ENSG00000163888	character(0)
281083	3967	pairwise	X9-X2	CCDC115	-3.68349383664201	0.000285212560181707	0.000397384659453488	1921	0.350686136258375	ENSG00000136710	character(0)
281084	3968	pairwise	X9-X2	PLPP3	-3.68380323630226	0.000284885333200719	0.000396968122061688	524	0.623489787108979	ENSG00000162407	character(0)
281085	3969	pairwise	X9-X2	DHRS12	-3.68389141451133	0.000284792139083154	0.000396877643062888	9006	1.1819352522713	ENSG00000102796	character(0)
281086	3970	pairwise	X9-X2	DNTTIP1	-3.68449236508287	0.000284157769273419	0.000396032905310303	12903	0.820015332679477	ENSG00000101457	character(0)
281087	3971	pairwise	X9-X2	ZFP92	-3.68485388162518	0.000283776790656134	0.000395541188206858	13966	1.3359693596124	ENSG00000189420	character(0)
281088	3972	pairwise	X9-X2	CLEC2B	-3.68515719082242	0.000283457524549619	0.000395135399766755	8214	1.36379838151311	ENSG00000110852	character(0)
281089	3973	pairwise	X9-X2	LERFS	-3.68561909265606	0.000282971972898553	0.000394497708271059	6341	1.32724295507654	ENSG00000234665	character(0)
281090	3974	pairwise	X9-X2	FPR1	-3.68566963638368	0.000282918888913649	0.000394462863087209	12513	1.3161983545431	ENSG00000171051	character(0)
281091	3975	pairwise	X9-X2	NUDT4	-3.68631189735419	0.000282245166032279	0.000393562592254125	8598	0.766977290740656	ENSG00000173598	character(0)
281092	3976	pairwise	X9-X2	DDX5	-3.68639736787503	0.00028215562277839	0.000393476803443588	11293	0.254613526211413	ENSG00000108654	character(0)
281093	3977	pairwise	X9-X2	ADI1	-3.68672038078306	0.000281817459922286	0.000393044253618896	1403	0.552475388273567	ENSG00000182551	character(0)
281094	3978	pairwise	X9-X2	TM2D3	-3.68840054902563	0.000280064643714625	0.000390638437791466	10032	0.763398089108798	ENSG00000184277	character(0)
281095	3979	pairwise	X9-X2	ICAM1	-3.68964942000447	0.000278768439681025	0.000388869096894868	11918	1.46985675414745	ENSG00000090339	character(0)
281096	3980	pairwise	X9-X2	MCEE	-3.68971939778703	0.000278695977333453	0.000388806637164085	1691	1.3372611702453	ENSG00000124370	character(0)
281097	3981	pairwise	X9-X2	NPY	-3.69051748099909	0.000277870813647898	0.000387693972782656	5121	0.962255831038041	ENSG00000122585	c("X8_top10"; "X8-X1_top12"; "X8-X10_top9"; "X8-X3_top10")
281098	3982	pairwise	X9-X2	SARDH	-3.69106286882311	0.000277308245618757	0.000386947505288574	6689	1.39557842759846	ENSG00000123453	character(0)
281099	3983	pairwise	X9-X2	PFDN4	-3.69133328883156	0.000277029705630321	0.000386597252923243	12956	0.712368049901592	ENSG00000101132	character(0)
281100	3984	pairwise	X9-X2	FOSL2	-3.69229690712069	0.000276039296307282	0.000385253412645912	1519	1.07919831756421	ENSG00000075426	character(0)
281101	3985	pairwise	X9-X2	PHIP	-3.69246191767091	0.00027587003328418	0.00038505544949903	4715	0.727807198730391	ENSG00000146247	character(0)
281102	3986	pairwise	X9-X2	BFAR	-3.69279925226071	0.000275524309825785	0.000384611121558996	10213	1.13749848631365	ENSG00000103429	character(0)
281103	3987	pairwise	X9-X2	ARMC3	-3.69291092120096	0.000275409953943242	0.000384489709039164	6843	1.60523216113207	ENSG00000165309	character(0)
281104	3988	pairwise	X9-X2	MYT1	-3.69341148138962	0.000274897899268009	0.000383813004515873	13039	1.23735024139926	ENSG00000196132	character(0)
281105	3989	pairwise	X9-X2	RADIL	-3.69352415066449	0.000274782766605147	0.00038369040384171	5052	1.37484912369856	ENSG00000157927	character(0)
281106	3990	pairwise	X9-X2	ANK3	-3.6940685653343	0.000274227089418504	0.000382952567293561	6945	0.418437091216827	ENSG00000151150	character(0)
281107	3991	pairwise	X9-X2	FIBP	-3.69415382004624	0.000274140167048933	0.000382869255680573	7738	0.408791598148135	ENSG00000172500	character(0)
281108	3992	pairwise	X9-X2	KMT5C	-3.69550539395543	0.000272765621946681	0.000380987430773547	12573	1.45522361715497	ENSG00000133247	character(0)
281109	3993	pairwise	X9-X2	CTC1	-3.6964119385935	0.000271847314890637	0.000379742548792323	10824	1.10348856186816	ENSG00000178971	character(0)
281110	3994	pairwise	X9-X2	AC007566.1	-3.69690988774558	0.000271344146429721	0.000379077382442556	5351	1.35035029516203	ENSG00000244055	character(0)
281111	3995	pairwise	X9-X2	ATXN1L	-3.69727426143872	0.000270976510251154	0.000378601445971242	10553	1.03018349829195	ENSG00000224470	character(0)
281112	3996	pairwise	X9-X2	XRRA1	-3.69752146432538	0.000270727361543879	0.000378290978921462	7848	1.32730953532918	ENSG00000166435	character(0)
281113	3997	pairwise	X9-X2	MROH1	-3.69789060008688	0.000270355722392624	0.000377809275505983	6166	0.990081917655028	ENSG00000179832	character(0)
281114	3998	pairwise	X9-X2	INPP1	-3.69838236235815	0.000269861372635218	0.000377155976902504	2092	0.733130454334599	ENSG00000151689	character(0)
281115	3999	pairwise	X9-X2	SPATA24	-3.69980572183614	0.000268435325124562	0.000375200285729493	4074	1.45710664911871	ENSG00000170469	character(0)
281116	4000	pairwise	X9-X2	ANKRD11	-3.70016566613056	0.000268075828845479	0.000374735104964867	10658	0.557750632251928	ENSG00000167522	character(0)
281117	4001	pairwise	X9-X2	ASPHD1	-3.70034496142443	0.000267896926221886	0.000374522303129313	10313	0.796215739950136	ENSG00000174939	character(0)
281118	4002	pairwise	X9-X2	PLIN2	-3.70085384102135	0.000267389774376691	0.000373850517878522	6239	1.23474596619662	ENSG00000147872	character(0)
281119	4003	pairwise	X9-X2	DLX2	-3.70106344884116	0.000267181141692434	0.000373596014416693	2031	1.42185525678966	ENSG00000115844	character(0)
281120	4004	pairwise	X9-X2	ATXN2	-3.70126829521818	0.000266977396680646	0.000373348295318294	8703	0.700356373043133	ENSG00000204842	character(0)
281121	4005	pairwise	X9-X2	MAP9	-3.70143925298175	0.000266807470292462	0.000373147824451454	3583	0.954159411278048	ENSG00000164114	character(0)
281122	4006	pairwise	X9-X2	AC104836.1	-3.70155539756797	0.000266692084607927	0.000373023600014852	640	1.3036531942422	ENSG00000273487	character(0)
281123	4007	pairwise	X9-X2	NMD3	-3.70171351249993	0.000266535078480015	0.000372841130301311	3000	0.874281435439594	ENSG00000169251	character(0)
281124	4008	pairwise	X9-X2	RBM34	-3.70297213158648	0.000265288391691012	0.00037113417857311	1347	1.41719158090414	ENSG00000188739	character(0)
281125	4009	pairwise	X9-X2	PICK1	-3.7038578718317	0.000264414348863191	0.000369948261540878	13380	0.770493478310445	ENSG00000100151	character(0)
281126	4010	pairwise	X9-X2	S100A6	-3.70419745741055	0.000264079969015605	0.000369517238430264	887	0.374872232622639	ENSG00000197956	c("X10-X3_top6"; "X10-X4_top7"; "X10-X5_top11"; "X10-X1_top2")
281127	4011	pairwise	X9-X2	TMEM35B	-3.70421283755225	0.000264064834093693	0.000369517238430264	337	1.36903443476207	ENSG00000243749	character(0)
281128	4012	pairwise	X9-X2	NEMF	-3.70515119189405	0.000263142987299716	0.000368279546606528	9269	0.562311781693268	ENSG00000165525	character(0)
281129	4013	pairwise	X9-X2	ZBTB46	-3.7061389949191	0.000262175842652864	0.000366962559391425	13026	1.2244931282804	ENSG00000130584	character(0)
281130	4014	pairwise	X9-X2	SEC24B	-3.70645343017575	0.000261868687682911	0.00036656917674752	3481	0.790084802196448	ENSG00000138802	character(0)
281131	4015	pairwise	X9-X2	AL162253.2	-3.70682133283545	0.000261509734303185	0.00036610319996208	6214	1.46619592216806	ENSG00000286162	character(0)
281132	4016	pairwise	X9-X2	RAB14	-3.70685850668097	0.000261473490551517	0.000366088955913754	6545	0.277334728811498	ENSG00000119396	character(0)
281133	4017	pairwise	X9-X2	PDE1A	-3.70841339637048	0.000259961742446956	0.000364008649833742	2068	1.35068431303348	ENSG00000115252	c("X3-X4_top20"; "X3-X5_top14"; "X3-X1_top15")
281134	4018	pairwise	X9-X2	DSCAM	-3.70908476419843	0.000259311554748157	0.000363134439901113	13131	1.2462579766848	ENSG00000171587	character(0)
281135	4019	pairwise	X9-X2	FCHSD1	-3.71089084137287	0.00025757006301634	0.000360731664001043	4113	1.41345161612427	ENSG00000197948	character(0)
281136	4020	pairwise	X9-X2	TMEM135	-3.71105383382341	0.000257413443305897	0.000360548272924866	7902	1.0472492368569	ENSG00000166575	character(0)
281137	4021	pairwise	X9-X2	DDX31	-3.71188111387881	0.00025661989321933	0.000359472634461751	6671	1.39752425668752	ENSG00000125485	character(0)
281138	4022	pairwise	X9-X2	BCL9	-3.71282512595449	0.000255717190761337	0.000358243865708445	818	1.27614209861785	ENSG00000116128	character(0)
281139	4023	pairwise	X9-X2	C11orf71	-3.71310108787846	0.000255453871386612	0.000357910677031048	8002	0.900344688463075	ENSG00000180425	character(0)
281140	4024	pairwise	X9-X2	C2orf88	-3.71448313581378	0.000254138983933537	0.000356103946455663	2090	1.27888270635126	ENSG00000187699	character(0)
281141	4025	pairwise	X9-X2	NBL1	-3.71476990171769	0.000253866954733702	0.000355758272161	177	0.331909971101448	ENSG00000158747	character(0)
281142	4026	pairwise	X9-X2	TMX2	-3.71507264900132	0.00025358006363433	0.000355391699961766	7592	0.243500832569351	ENSG00000213593	character(0)
281143	4027	pairwise	X9-X2	RB1CC1	-3.71561427476341	0.000253067568360312	0.000354708839453425	5874	0.578455253027676	ENSG00000023287	character(0)
281144	4028	pairwise	X9-X2	ARFGEF3	-3.71583071637423	0.000252863041216793	0.000354457545199383	4905	0.301008477673644	ENSG00000112379	character(0)
281145	4029	pairwise	X9-X2	TPD52L2	-3.71680487133517	0.000251944440210306	0.000353205128668596	13028	0.741351671214904	ENSG00000101150	character(0)
281146	4030	pairwise	X9-X2	ZNF143	-3.71793649084753	0.000250881308970865	0.000351749822471831	7419	1.30984267299643	ENSG00000166478	character(0)
281147	4031	pairwise	X9-X2	NPAS4	-3.71810060401039	0.000250727480330543	0.000351569246758044	7757	1.28805701818509	ENSG00000174576	character(0)
281148	4032	pairwise	X9-X2	SNCG	-3.71830058820163	0.00025054014893679	0.000351341652837961	7061	1.05602725484424	ENSG00000173267	character(0)
281149	4033	pairwise	X9-X2	ADGRL4	-3.71885342782708	0.000250022974043539	0.00035065141560905	598	1.44553632226618	ENSG00000162618	character(0)
281150	4034	pairwise	X9-X2	R3HDM4	-3.71902749706325	0.000249860343035865	0.00035045832972959	11726	0.705154554826285	ENSG00000198858	character(0)
281151	4035	pairwise	X9-X2	SARNP	-3.71903821951707	0.000249850328428391	0.00035045832972959	8445	0.36713231887904	ENSG00000205323	character(0)
281152	4036	pairwise	X9-X2	CDC42	-3.71920971630553	0.000249690204536758	0.000350289664566402	199	0.234009554048204	ENSG00000070831	character(0)
281153	4037	pairwise	X9-X2	PTPRD-AS1	-3.71961182643396	0.000249315140266944	0.000349798432887271	6225	1.18128122962694	ENSG00000225706	character(0)
281154	4038	pairwise	X9-X2	UAP1L1	-3.72025555807139	0.00024871581277837	0.000348992421947107	6735	1.21588739919629	ENSG00000197355	character(0)
281155	4039	pairwise	X9-X2	SEC14L1	-3.72120335679927	0.000247835867141317	0.000347792453509095	11406	0.606619460724164	ENSG00000129657	character(0)
281156	4040	pairwise	X9-X2	GPR146	-3.72138625329811	0.000247666402833286	0.00034758937587326	5028	1.37571599923287	ENSG00000164849	character(0)
281157	4041	pairwise	X9-X2	RASSF5	-3.72158763705999	0.000247479935516961	0.000347362392250343	1202	1.18446723836063	ENSG00000266094	character(0)
281158	4042	pairwise	X9-X2	HMGN1	-3.72187807010831	0.000247211248131411	0.000347019947771832	13124	0.373389829257531	ENSG00000205581	character(0)
281159	4043	pairwise	X9-X2	MPV17	-3.72231378031751	0.000246808677316207	0.000346489478711536	1502	0.711735161344132	ENSG00000115204	character(0)
281160	4044	pairwise	X9-X2	ZNF24	-3.72285465104084	0.000246309805176312	0.000345823694670161	11594	0.806738802463448	ENSG00000172466	character(0)
281161	4045	pairwise	X9-X2	CRKL	-3.72332493129653	0.000245876815927663	0.000345250287578459	13227	0.710912207238521	ENSG00000099942	character(0)
281162	4046	pairwise	X9-X2	ARHGEF10L	-3.72354664305511	0.000245672934177028	0.000344998501464801	166	1.04625698916607	ENSG00000074964	character(0)
281163	4047	pairwise	X9-X2	HEBP1	-3.72455767594063	0.000244745229839681	0.000343730099273792	8237	0.782119362068594	ENSG00000013583	character(0)
281164	4048	pairwise	X9-X2	KLF3	-3.72485706184466	0.000244471154348591	0.000343379517955318	3273	0.856757325970115	ENSG00000109787	character(0)
281165	4049	pairwise	X9-X2	KCTD17	-3.72510076079144	0.000244248271916794	0.0003431007784863	13359	0.395127246295241	ENSG00000100379	c("X1_top1"; "X1-X3_top19"; "X1-X4_top2"; "X1-X5_top6"; "X1-X8_top4")
281166	4050	pairwise	X9-X2	PCIF1	-3.72538589859939	0.000243987733817093	0.000342769082232236	12911	0.892452664122215	ENSG00000100982	character(0)
281167	4051	pairwise	X9-X2	AHNAK2	-3.72632545040869	0.000243131095328945	0.000341599797068972	9581	1.42491291065598	ENSG00000185567	character(0)
281168	4052	pairwise	X9-X2	ZC2HC1C	-3.72643593201633	0.00024303055025237	0.000341492697337806	9428	1.40522015004988	ENSG00000119703	character(0)
281169	4053	pairwise	X9-X2	HCN3	-3.72699209846316	0.00024252500038173	0.000340816429536738	938	1.22302912388817	ENSG00000143630	character(0)
281170	4054	pairwise	X9-X2	PNRC1	-3.72764379942412	0.000241933873873563	0.000340019754884553	4753	0.570854266131929	ENSG00000146278	character(0)
281171	4055	pairwise	X9-X2	SCYL1	-3.72788041354421	0.000241719589407101	0.00033975259674146	7721	0.725167037968487	ENSG00000142186	character(0)
281172	4056	pairwise	X9-X2	SNHG10	-3.72834808570485	0.000241296579197465	0.000339191978145145	9515	1.09212736646361	ENSG00000247092	character(0)
281173	4057	pairwise	X9-X2	NGLY1	-3.72860848052133	0.000241061354676417	0.000338895245141749	2440	1.23150000543413	ENSG00000151092	character(0)
281174	4058	pairwise	X9-X2	MZT2A	-3.72923260006262	0.000240498444794123	0.000338137731301949	1929	0.312921075782329	ENSG00000173272	character(0)
281175	4059	pairwise	X9-X2	SLC9A3R1	-3.73008049320694	0.000239735695624516	0.000337099066151504	11344	0.410436987634943	ENSG00000109062	character(0)
281176	4060	pairwise	X9-X2	TTL	-3.73044566427896	0.000239407898567558	0.000336671852551994	1873	0.764347918738775	ENSG00000114999	character(0)
281177	4061	pairwise	X9-X2	HM13	-3.73054556149589	0.000239318299235952	0.000336579556952476	12782	0.704310011686784	ENSG00000101294	character(0)
281178	4062	pairwise	X9-X2	MET	-3.73084013838834	0.00023905427304328	0.000336241902678965	5508	1.52161854273354	ENSG00000105976	character(0)
281179	4063	pairwise	X9-X2	LHFPL6	-3.73087676578502	0.000239021463520967	0.000336229431255629	8942	0.794294380210184	ENSG00000183722	character(0)
281180	4064	pairwise	X9-X2	ZNF253	-3.7309055129866	0.000238995715775847	0.000336226892069748	12113	1.35523193336981	ENSG00000256771	character(0)
281181	4065	pairwise	X9-X2	P2RY11	-3.73091254224913	0.000238989420338554	0.000336226892069748	11914	1.35095790729109	ENSG00000244165	character(0)
281182	4066	pairwise	X9-X2	RAMP1	-3.73100308203438	0.000238908346518619	0.000336171333683463	2300	0.335014703497986	ENSG00000132329	character(0)
281183	4067	pairwise	X9-X2	ABCC8	-3.73113065171992	0.000238794158357189	0.000336044329673314	7457	1.27852962326276	ENSG00000006071	character(0)
281184	4068	pairwise	X9-X2	NIN	-3.73189053704179	0.000238115048776804	0.000335122231907462	9279	0.921607712378521	ENSG00000100503	character(0)
281185	4069	pairwise	X9-X2	FBXW11	-3.7332742147911	0.000236883136878341	0.000333421859394862	4217	0.589773945080007	ENSG00000072803	character(0)
281186	4070	pairwise	X9-X2	NTRK1	-3.73349242449344	0.000236689411292744	0.00033318257846672	976	1.43789780947769	ENSG00000198400	X8-X7_top5
281187	4071	pairwise	X9-X2	FGD5-AS1	-3.73417132259161	0.000236087644948375	0.000332368801805517	2408	0.589736146130709	ENSG00000225733	character(0)
281188	4072	pairwise	X9-X2	NUP155	-3.73456302163071	0.000235741105598683	0.00033191421154224	3749	1.08629466228881	ENSG00000113569	character(0)
281189	4073	pairwise	X9-X2	LINC01574	-3.73536227117718	0.000235035492390985	0.000330953917542023	4248	1.47100965942365	ENSG00000248859	character(0)
281190	4074	pairwise	X9-X2	RFLNB	-3.73621598547679	0.000234283998388017	0.000329928819631259	10680	1.40177300373594	ENSG00000183688	character(0)
281191	4075	pairwise	X9-X2	ZYX	-3.73658017383859	0.000233964107400886	0.000329511379022229	5618	0.597509267797803	ENSG00000159840	character(0)
281192	4076	pairwise	X9-X2	COG2	-3.73745237713596	0.00023319966892067	0.000328467698159776	1320	1.18314002394654	ENSG00000135775	character(0)
281193	4077	pairwise	X9-X2	SMOX	-3.73764052289391	0.000233035079025675	0.000328268794739448	12708	0.903305489348109	ENSG00000088826	character(0)
281194	4078	pairwise	X9-X2	CERS1	-3.73864927260869	0.000232154494091236	0.000327061151737883	12090	0.777341303714241	ENSG00000223802	character(0)
281195	4079	pairwise	X9-X2	ATP6AP1L	-3.73889708690456	0.000231938646702629	0.000326789848063111	3897	1.51175332086711	ENSG00000205464	character(0)
281196	4080	pairwise	X9-X2	CCN2	-3.73923934234729	0.000231640852259533	0.000326403019092978	4881	1.22679316273841	ENSG00000118523	character(0)
281197	4081	pairwise	X9-X2	MIEF1	-3.73924606317469	0.000231635008123837	0.000326403019092978	13406	0.76883642451602	ENSG00000100335	character(0)
281198	4082	pairwise	X9-X2	ITGA9	-3.73925278977913	0.000231629159104117	0.000326403019092978	2472	1.39516174618704	ENSG00000144668	character(0)
281199	4083	pairwise	X9-X2	RASA3	-3.7394860634333	0.000231426405709411	0.000326199037978245	9114	1.10454679484112	ENSG00000185989	character(0)
281200	4084	pairwise	X9-X2	DIP2A	-3.7406363770954	0.000230429041636021	0.000324825841366657	13177	0.715545436873636	ENSG00000160305	character(0)
281201	4085	pairwise	X9-X2	TBC1D19	-3.74074653348647	0.000230333745293231	0.000324724102515093	3264	1.37667471013436	ENSG00000109680	character(0)
281202	4086	pairwise	X9-X2	LARP7	-3.7407637744694	0.000230318833480426	0.000324724102515093	3489	0.868722749667922	ENSG00000174720	character(0)
281203	4087	pairwise	X9-X2	TCHP	-3.74080318931875	0.000230284746803804	0.000324720222850268	8685	1.16486492634956	ENSG00000139437	character(0)
281204	4088	pairwise	X9-X2	AC004918.1	-3.74244480773504	0.000228869269736249	0.00032275669360375	5607	1.28828794149127	ENSG00000244701	character(0)
281205	4089	pairwise	X9-X2	TTC7B	-3.74261507302698	0.000228722930638688	0.000322582717179783	9479	0.863251111081858	ENSG00000165914	character(0)
281206	4090	pairwise	X9-X2	VPS36	-3.74299279819908	0.000228398599993777	0.000322157647620792	9013	0.996123722112391	ENSG00000136100	character(0)
281207	4091	pairwise	X9-X2	SPG11	-3.74302389436808	0.000228371918882611	0.000322152371357962	9722	1.0174369136667	ENSG00000104133	character(0)
281208	4092	pairwise	X9-X2	STARD4	-3.74387371872695	0.000227643891795834	0.000321157642403949	3957	1.06690884659443	ENSG00000164211	character(0)
281209	4093	pairwise	X9-X2	SCP2	-3.74418940048039	0.000227374012547664	0.000320809128725695	505	0.283393655212729	ENSG00000116171	character(0)
281210	4094	pairwise	X9-X2	GCN1	-3.74546842504341	0.000226283652242679	0.000319302786218242	8758	1.04077480128246	ENSG00000089154	character(0)
281211	4095	pairwise	X9-X2	ZNF436-AS1	-3.74560396979339	0.000226168391087658	0.000319172215460153	213	1.18318715960315	ENSG00000249087	character(0)
281212	4096	pairwise	X9-X2	GJA4	-3.74644370480189	0.000225455553337136	0.000318198224674714	335	1.34380167586957	ENSG00000187513	character(0)
281213	4097	pairwise	X9-X2	ZDHHC7	-3.74699599732142	0.000224987878454	0.000317570085147202	10620	0.864224865396285	ENSG00000153786	character(0)
281214	4098	pairwise	X9-X2	TAF1B	-3.74752689999159	0.000224539180217888	0.000316968607539184	1424	1.37712906194817	ENSG00000115750	character(0)
281215	4099	pairwise	X9-X2	GALNT14	-3.7486413505341	0.00022360003824029	0.000315674609129224	1530	1.30587300647226	ENSG00000158089	character(0)
281216	4100	pairwise	X9-X2	PHLDA3	-3.74951594603166	0.000222865620880602	0.00031470104716202	1145	0.657783636543753	ENSG00000174307	character(0)
281217	4101	pairwise	X9-X2	NDP	-3.7500207655073	0.000222442750579467	0.000314135513514426	13620	1.01885443303346	ENSG00000124479	character(0)
281218	4102	pairwise	X9-X2	ZFP36L2	-3.75007923401009	0.000222393822489792	0.000314098003542607	1577	0.826415803504127	ENSG00000152518	character(0)
281219	4103	pairwise	X9-X2	GABPB2	-3.75155576943209	0.000221161581177631	0.000312389065024891	863	1.03840719155036	ENSG00000143458	character(0)
281220	4104	pairwise	X9-X2	NAT16	-3.75194732716239	0.000220835890739236	0.000311960407770958	5441	1.30344290100211	ENSG00000167011	character(0)
281221	4105	pairwise	X9-X2	CYFIP1	-3.75281692548441	0.000220114194941972	0.00031097219713985	9597	0.723797682813744	ENSG00000273749	character(0)
281222	4106	pairwise	X9-X2	POFUT1	-3.75288784424702	0.000220055436520549	0.00031092046433827	12792	1.15603214531381	ENSG00000101346	character(0)
281223	4107	pairwise	X9-X2	RMND5B	-3.75306739564238	0.000219906738799912	0.000310741631411467	4269	1.02509708509625	ENSG00000145916	character(0)
281224	4108	pairwise	X9-X2	METTL21A	-3.75353047070176	0.000219523675450775	0.000310231556239835	2165	1.170370833936	ENSG00000144401	character(0)
281225	4109	pairwise	X9-X2	WDR74	-3.7556546496492	0.000217774584106912	0.00030779070899893	7659	0.787849919696666	ENSG00000133316	character(0)
281226	4110	pairwise	X9-X2	TMEM50A	-3.75576240321565	0.000217686209529867	0.000307696773067733	234	0.359663933870785	ENSG00000183726	character(0)
281227	4111	pairwise	X9-X2	MAP3K8	-3.75713288378544	0.00021656515582895	0.000306142992078312	6873	1.374902457505	ENSG00000107968	character(0)
281228	4112	pairwise	X9-X2	GPR6	-3.7581499918537	0.000215736689979681	0.00030500255082902	4811	0.976789897897179	ENSG00000146360	character(0)
281229	4113	pairwise	X9-X2	DIXDC1	-3.75837087975471	0.000215557166221877	0.000304779428640135	7983	0.875317834280027	ENSG00000150764	character(0)
281230	4114	pairwise	X9-X2	FGF14-AS2	-3.75942856933665	0.000214699497380424	0.000303597325718789	9082	1.52632846709271	ENSG00000272143	character(0)
281231	4115	pairwise	X9-X2	FAM111A	-3.76014011375427	0.00021412432932745	0.000302814497154621	7597	1.44849979881428	ENSG00000166801	character(0)
281232	4116	pairwise	X9-X2	CLCN3	-3.7613670121144	0.00021313599975289	0.0003014471592839	3616	0.283727876464043	ENSG00000109572	character(0)
281233	4117	pairwise	X9-X2	DTX2	-3.7614439419546	0.000213074172668688	0.000301390069176711	5306	1.47192415720718	ENSG00000091073	character(0)
281234	4118	pairwise	X9-X2	BRD2	-3.76170754516719	0.000212862448173804	0.000301120918676813	4518	0.557400320868672	ENSG00000204256	character(0)
281235	4119	pairwise	X9-X2	CCKBR	-3.76264859346075	0.000212108224576441	0.000300084202873964	7386	1.34845160333333	ENSG00000110148	character(0)
281236	4120	pairwise	X9-X2	GJA1	-3.76297041264425	0.000211850875634124	0.000299750311992947	4853	0.526908745404711	ENSG00000152661	character(0)
281237	4121	pairwise	X9-X2	MYO16	-3.76326913467803	0.0002116122608748	0.000299442863710683	9092	1.47855332053531	ENSG00000041515	character(0)
281238	4122	pairwise	X9-X2	GBF1	-3.7635460695668	0.000211391276268363	0.000299160303601393	7174	0.952183453141379	ENSG00000107862	character(0)
281239	4123	pairwise	X9-X2	FBL	-3.76362813386588	0.000211325833654909	0.000299097831285617	12279	0.752629985433344	ENSG00000105202	character(0)
281240	4124	pairwise	X9-X2	NECTIN1	-3.76369006830931	0.000211276456380844	0.000299058086579598	8054	1.0304673143703	ENSG00000110400	character(0)
281241	4125	pairwise	X9-X2	CA10	-3.76391156719765	0.000211099955464663	0.000298838374454663	11214	1.2979321411027	ENSG00000154975	character(0)
281242	4126	pairwise	X9-X2	CHRAC1	-3.76408688656815	0.000210960351408896	0.000298670855412353	6117	1.2880921023728	ENSG00000104472	character(0)
281243	4127	pairwise	X9-X2	PIGF	-3.76408840186846	0.000210959145179515	0.000298670855412353	1593	1.02970705197902	ENSG00000151665	character(0)
281244	4128	pairwise	X9-X2	WAPL	-3.76424488803604	0.000210834612080806	0.000298553035943406	7056	0.708589942857486	ENSG00000062650	character(0)
281245	4129	pairwise	X9-X2	GALM	-3.76437872825206	0.000210728155960353	0.000298432381419043	1560	1.46141573924513	ENSG00000143891	character(0)
281246	4130	pairwise	X9-X2	ZNRD1	-3.76500255790542	0.000210232633532228	0.000297760652818264	4435	1.24364635826595	ENSG00000066379	character(0)
281247	4131	pairwise	X9-X2	ZSWIM4	-3.76510585706889	0.00021015068695035	0.000297674611341916	12000	1.41207715587213	ENSG00000132003	character(0)
281248	4132	pairwise	X9-X2	GUCA1B	-3.76514112812439	0.000210122713556433	0.000297665012253908	4603	1.35691292882633	ENSG00000112599	character(0)
281249	4133	pairwise	X9-X2	AC135050.6	-3.76571944647042	0.000209664552196912	0.000297045934877041	10364	1.38933845289102	ENSG00000278133	character(0)
281250	4134	pairwise	X9-X2	TRIL	-3.7667369252356	0.000208860765661567	0.000295937012630955	5136	0.502276986355549	ENSG00000255690	character(0)
281251	4135	pairwise	X9-X2	MT-ND1	-3.7673950805312	0.00020834238922031	0.000295232307953665	14027	0.343162796491342	ENSG00000198888	c("X4_top11"; "X4-X10_top20")
281252	4136	pairwise	X9-X2	AC008443.1	-3.76757801082258	0.000208198525726513	0.000295058219474965	4302	1.45422707069428	ENSG00000233937	character(0)
281253	4137	pairwise	X9-X2	SH3BGRL	-3.76975862222792	0.000206490823032816	0.000292667604748672	13777	0.286656043298795	ENSG00000131171	character(0)
281254	4138	pairwise	X9-X2	SAMD4B	-3.77017752966014	0.000206164283658444	0.000292234282367572	12268	0.749416503767947	ENSG00000179134	character(0)
281255	4139	pairwise	X9-X2	NFATC2	-3.77401734727309	0.000203193794673379	0.000288052741631159	12950	1.51731236574092	ENSG00000101096	character(0)
281256	4140	pairwise	X9-X2	MARCH11	-3.77419459913651	0.000203057654084536	0.000287888807300267	3710	1.2542386757919	ENSG00000183654	character(0)
281257	4141	pairwise	X9-X2	AC004221.1	-3.7744629986588	0.000202851670489463	0.000287625808631212	11738	1.34571851041231	ENSG00000267778	character(0)
281258	4142	pairwise	X9-X2	LCP2	-3.77447663510974	0.000202841210450561	0.000287625808631212	4213	1.42471296430379	ENSG00000043462	character(0)
281259	4143	pairwise	X9-X2	NPFF	-3.77462971142369	0.000202723826011395	0.000287502594291862	8425	1.49735388393518	ENSG00000139574	character(0)
281260	4144	pairwise	X9-X2	CLIC1	-3.77540038473837	0.000202133820811897	0.000286694803117005	4479	1.35783478961119	ENSG00000213719	character(0)
281261	4145	pairwise	X9-X2	KCNS2	-3.77555478899034	0.00020201580874901	0.000286556363864884	6019	1.42127911400198	ENSG00000156486	character(0)
281262	4146	pairwise	X9-X2	TPK1	-3.77591988907091	0.000201737019699353	0.00028618981388403	5620	1.42525465194425	ENSG00000196511	character(0)
281263	4147	pairwise	X9-X2	ABHD18	-3.77595426400467	0.000201710789872675	0.000286181513657504	3520	1.00510594400899	ENSG00000164074	character(0)
281264	4148	pairwise	X9-X2	LAT	-3.77595746904528	0.000201708344427646	0.000286181513657504	10302	1.44584547858038	ENSG00000213658	character(0)
281265	4149	pairwise	X9-X2	PLAAT1	-3.77607475528038	0.000201618874342899	0.000286108917986796	3100	1.46024433173233	ENSG00000127252	character(0)
281266	4150	pairwise	X9-X2	FLI1	-3.77682531885842	0.000201047205613711	0.000285326519295942	8099	1.4806451318719	ENSG00000151702	character(0)
281267	4151	pairwise	X9-X2	BOLA2	-3.77733664621976	0.00020065862975791	0.000284803834413819	10303	0.941659636058336	ENSG00000183336	character(0)
281268	4152	pairwise	X9-X2	AC006148.1	-3.77786557369911	0.000200257426137829	0.000284263118897556	5525	1.46720895447745	ENSG00000242593	character(0)
281269	4153	pairwise	X9-X2	AC012368.1	-3.77803948790288	0.000200125673994991	0.000284104816004009	1651	1.45200838220975	ENSG00000225889	character(0)
281270	4154	pairwise	X9-X2	GRIN2C	-3.77870795431339	0.000199620026539656	0.000283415633676715	11347	0.737800892544239	ENSG00000161509	character(0)
281271	4155	pairwise	X9-X2	UBA6	-3.77908238731622	0.000199337322561461	0.00028304287368358	3343	0.815676127802262	ENSG00000033178	character(0)
281272	4156	pairwise	X9-X2	UVRAG	-3.77911631357285	0.000199311726309608	0.000283035147392641	7861	1.01357577477867	ENSG00000198382	character(0)
281273	4157	pairwise	X9-X2	JAM2	-3.78029598974302	0.000198423629405218	0.000281802490669243	13061	1.05591239675452	ENSG00000154721	character(0)
281274	4158	pairwise	X9-X2	S1PR3	-3.78047490129769	0.000198289266426618	0.000281640150544047	6400	1.49207598720437	ENSG00000213694	character(0)
281275	4159	pairwise	X9-X2	GPR135	-3.78162587116879	0.000197426940194954	0.000280443710414499	9325	1.32698109764225	ENSG00000181619	character(0)
281276	4160	pairwise	X9-X2	CEP83	-3.78241847025218	0.000196835174472846	0.000279631396572805	8604	1.36709531361928	ENSG00000173588	character(0)
281277	4161	pairwise	X9-X2	FUOM	-3.78277840161332	0.00019656699873152	0.000279278668877654	7313	1.38804606038949	ENSG00000148803	character(0)
281278	4162	pairwise	X9-X2	SPART	-3.78335921661235	0.000196134976639871	0.000278693056455905	8929	0.361241925812756	ENSG00000133104	character(0)
281279	4163	pairwise	X9-X2	MAOB	-3.78356734029279	0.000195980388608811	0.000278501578347859	13619	0.46292489641532	ENSG00000069535	character(0)
281280	4164	pairwise	X9-X2	SAPCD2	-3.78406203713637	0.000195613404893201	0.00027800820209647	6734	1.37540118708916	ENSG00000186193	character(0)
281281	4165	pairwise	X9-X2	TCTE3	-3.78412137891632	0.000195569426726059	0.00027797383193462	5013	1.43469226980792	ENSG00000184786	character(0)
281282	4166	pairwise	X9-X2	KDM2A	-3.78512101861548	0.000194829998036773	0.00027695087179172	7774	0.802945701945765	ENSG00000173120	character(0)
281283	4167	pairwise	X9-X2	LINC02298	-3.78615995426644	0.000194064304451861	0.000275890365197153	9583	1.33600456916563	ENSG00000257556	character(0)
281284	4168	pairwise	X9-X2	CAV2	-3.78657614220584	0.000193758373783527	0.000275483329254031	5506	1.20359684820178	ENSG00000105971	character(0)
281285	4169	pairwise	X9-X2	ANXA7	-3.78853519092073	0.000192324435997917	0.000273472261514657	7011	0.284107672207028	ENSG00000138279	character(0)
281286	4170	pairwise	X9-X2	CEP295	-3.78873291142103	0.000192180272157488	0.000273294942977985	7910	1.32584045684578	ENSG00000166004	character(0)
281287	4171	pairwise	X9-X2	PRMT2	-3.78921256278808	0.000191830968789325	0.000272825834991745	13179	0.645505338153649	ENSG00000160310	character(0)
281288	4172	pairwise	X9-X2	PRKX	-3.79156293871014	0.000190127983714284	0.000270431203818464	13532	1.51771970182147	ENSG00000183943	character(0)
281289	4173	pairwise	X9-X2	CCDC9	-3.79168164113878	0.000190042357293545	0.000270336793301585	12416	1.34282961792877	ENSG00000105321	character(0)
281290	4174	pairwise	X9-X2	C7	-3.79173355988408	0.000190004916987676	0.000270310915738824	3760	1.39924397621356	ENSG00000112936	character(0)
281291	4175	pairwise	X9-X2	INTS9	-3.79219955942584	0.000189669181654435	0.000269860619855444	5801	1.19243334099136	ENSG00000104299	character(0)
281292	4176	pairwise	X9-X2	YOD1	-3.79322304889723	0.000188933764059979	0.000268841508632514	1207	1.26187383294068	ENSG00000180667	character(0)
281293	4177	pairwise	X9-X2	SIX5	-3.79440957230377	0.000188084576003348	0.000267660285854785	12388	1.54904168223583	ENSG00000177045	character(0)
281294	4178	pairwise	X9-X2	OSBPL3	-3.79456220384404	0.000187975600923346	0.000267532316181873	5124	1.44582262648537	ENSG00000070882	character(0)
281295	4179	pairwise	X9-X2	PEX6	-3.79483378893557	0.00018778184366426	0.00026728364388579	4613	1.26883439037281	ENSG00000124587	character(0)
281296	4180	pairwise	X9-X2	SCN1B	-3.79539600158526	0.000187381343811664	0.000266740619477669	12168	0.645715626213222	ENSG00000105711	character(0)
281297	4181	pairwise	X9-X2	CDC42BPB	-3.79669736906096	0.000186457394433584	0.00026545226987336	9555	0.745724319757652	ENSG00000198752	character(0)
281298	4182	pairwise	X9-X2	COQ8A	-3.79678514098756	0.000186395233205134	0.00026539067828244	1292	0.824255144730657	ENSG00000163050	character(0)
281299	4183	pairwise	X9-X2	SAT2	-3.79710229632541	0.000186170782994584	0.000265097982720842	10805	0.607661582514478	ENSG00000141504	character(0)
281300	4184	pairwise	X9-X2	RBM14	-3.79826419763911	0.000185350689820093	0.000263956975676257	7765	0.708843796808759	ENSG00000239306	character(0)
281301	4185	pairwise	X9-X2	CTPS2	-3.79836849881939	0.000185277239357481	0.000263879135121411	13563	1.26937846394487	ENSG00000047230	character(0)
281302	4186	pairwise	X9-X2	UBR2	-3.79931201937181	0.000184614047982186	0.000262961261366653	4606	0.799012557917277	ENSG00000024048	character(0)
281303	4187	pairwise	X9-X2	RPS26	-3.79962439688741	0.000184394976156117	0.000262675862260129	8453	0.284686542918509	ENSG00000197728	character(0)
281304	4188	pairwise	X9-X2	CASTOR3	-3.79964737556182	0.000184378870817842	0.000262675862260129	5412	0.891164984814973	ENSG00000239521	character(0)
281305	4189	pairwise	X9-X2	PGRMC2	-3.79970235165169	0.00018434034446871	0.000262651324814741	3522	0.303533246052445	ENSG00000164040	character(0)
281306	4190	pairwise	X9-X2	APOLD1	-3.79983032697219	0.000184250690942679	0.000262550223532018	8236	1.19850993055072	ENSG00000178878	character(0)
281307	4191	pairwise	X9-X2	TM6SF1	-3.80028175402787	0.000183934771529829	0.000262126648730809	9963	1.294428561558	ENSG00000136404	character(0)
281308	4192	pairwise	X9-X2	KIAA1586	-3.80032880772655	0.000183901871737287	0.000262106362002104	4679	1.23918924446706	ENSG00000168116	character(0)
281309	4193	pairwise	X9-X2	TGFA	-3.80034798219366	0.000183888466609084	0.000262106362002104	1687	1.07014091432426	ENSG00000163235	character(0)
281310	4194	pairwise	X9-X2	AL662844.4	-3.80159860083694	0.000183016135934247	0.000260896923857946	4460	1.32816902034446	ENSG00000272501	character(0)
281311	4195	pairwise	X9-X2	ARHGAP29	-3.80215370909126	0.000182630193039456	0.000260373177751582	654	1.39759550589001	ENSG00000137962	character(0)
281312	4196	pairwise	X9-X2	KHSRP	-3.80264882767751	0.000182286608175736	0.000259909720642894	11853	0.743051548631382	ENSG00000088247	character(0)
281313	4197	pairwise	X9-X2	JOSD2	-3.80268968450874	0.000182258283130191	0.000259895721973727	12495	0.809141173026156	ENSG00000161677	character(0)
281314	4198	pairwise	X9-X2	MT1M	-3.80313672347534	0.000181948633830402	0.000259480518419858	10423	0.627495399926822	ENSG00000205364	character(0)
281315	4199	pairwise	X9-X2	USP9Y	-3.80328066890266	0.000181849033515367	0.000259364815930966	14019	0.884034881524887	ENSG00000114374	character(0)
281316	4200	pairwise	X9-X2	ANKRD9	-3.80383151491845	0.000181468362241265	0.000258848167694675	9552	0.968866815372205	ENSG00000156381	character(0)
281317	4201	pairwise	X9-X2	BYSL	-3.8040430553676	0.000181322374169579	0.000258666202810179	4600	1.3644600444057	ENSG00000112578	character(0)
281318	4202	pairwise	X9-X2	LRFN5	-3.80428242944571	0.00018115731159728	0.000258456987377893	9254	1.37022812440137	ENSG00000165379	character(0)
281319	4203	pairwise	X9-X2	MAP3K2	-3.80567899182909	0.000180197130081434	0.000257113218627676	1906	0.703838447905405	ENSG00000169967	character(0)
281320	4204	pairwise	X9-X2	ASTN2	-3.80600628902914	0.000179972800273348	0.000256819229167628	6533	0.924696455173331	ENSG00000148219	character(0)
281321	4205	pairwise	X9-X2	ANKRD10	-3.80696727777653	0.000179315663641794	0.000255907506557085	9099	0.618512706304045	ENSG00000088448	character(0)
281322	4206	pairwise	X9-X2	C12orf65	-3.80700209324836	0.000179291899037387	0.0002558995973353	8808	1.03980603323178	ENSG00000130921	character(0)
281323	4207	pairwise	X9-X2	SLC13A3	-3.80708817235191	0.000179233155313061	0.000255841756460796	12919	1.41730943192157	ENSG00000158296	character(0)
281324	4208	pairwise	X9-X2	MAPK8	-3.80753701046499	0.000178927145690197	0.000255430914600735	6920	0.821945775355954	ENSG00000107643	character(0)
281325	4209	pairwise	X9-X2	UBR4	-3.80758956155339	0.000178891349665275	0.000255405777079042	170	1.23989911432714	ENSG00000127481	character(0)
281326	4210	pairwise	X9-X2	AC107952.2	-3.80894986290097	0.000177967112868213	0.000254112065684627	5888	1.44980889235377	ENSG00000272343	character(0)
281327	4211	pairwise	X9-X2	COPA	-3.80934603103777	0.000177698792991652	0.000253754743744332	997	0.598494494129903	ENSG00000122218	character(0)
281328	4212	pairwise	X9-X2	KIF6	-3.80951260017687	0.000177586092085156	0.00025361959637464	4587	1.61162902072486	ENSG00000164627	character(0)
281329	4213	pairwise	X9-X2	SASH1	-3.80994024894928	0.000177297054009228	0.000253232559952359	4934	0.40831932445611	ENSG00000111961	character(0)
281330	4214	pairwise	X9-X2	TBC1D13	-3.81141107284676	0.000176306352429312	0.000251843160122554	6627	0.826185375892262	ENSG00000107021	character(0)
281331	4215	pairwise	X9-X2	SPPL3	-3.81184994443752	0.000176011758351327	0.000251447927011973	8776	0.556942756898343	ENSG00000157837	character(0)
281332	4216	pairwise	X9-X2	MCRS1	-3.81230925672083	0.000175703942303704	0.000251033722837614	8374	0.830956681624108	ENSG00000187778	character(0)
281333	4217	pairwise	X9-X2	AC005670.3	-3.81232760296493	0.000175691657838792	0.000251033722837614	11160	1.23980643742782	ENSG00000262879	character(0)
281334	4218	pairwise	X9-X2	PABPC1L	-3.81271407504899	0.000175433068752344	0.000250697729163445	12894	1.39812707135131	ENSG00000101104	character(0)
281335	4219	pairwise	X9-X2	PARP14	-3.81288895865994	0.000175316172259951	0.000250556178205423	2824	1.15974766735553	ENSG00000173193	character(0)
281336	4220	pairwise	X9-X2	ZNF638	-3.81434651778381	0.000174344767393367	0.000249193238524687	1694	0.752717701119737	ENSG00000075292	character(0)
281337	4221	pairwise	X9-X2	TMEM198	-3.81445698486275	0.000174271353544127	0.000249113662237396	2233	1.08932261689457	ENSG00000188760	character(0)
281338	4222	pairwise	X9-X2	NONO	-3.81498764884704	0.000173919094277861	0.000248635431227121	13739	0.57704045544109	ENSG00000147140	character(0)
281339	4223	pairwise	X9-X2	CENPC	-3.81598004559532	0.000173262140637321	0.000247721466195265	3342	1.18519407691889	ENSG00000145241	character(0)
281340	4224	pairwise	X9-X2	FAM13A-AS1	-3.81633532174669	0.000173027523921635	0.000247411212547757	3427	1.41247263324914	ENSG00000248019	character(0)
281341	4225	pairwise	X9-X2	COPS7A	-3.81691041653597	0.00017264838091298	0.000246894217226169	8178	0.565095779982954	ENSG00000111652	character(0)
281342	4226	pairwise	X9-X2	PIK3IP1	-3.81733652150609	0.000172367969778456	0.000246518321580493	13325	0.720547560478289	ENSG00000100100	character(0)
281343	4227	pairwise	X9-X2	PHF3	-3.81824791984088	0.000171769643199003	0.000245687624714158	4687	0.748251999403094	ENSG00000118482	character(0)
281344	4228	pairwise	X9-X2	BAZ2B	-3.81833117506788	0.000171715084829601	0.000245634606933084	1985	0.762629203253504	ENSG00000123636	character(0)
281345	4229	pairwise	X9-X2	HP1BP3	-3.81894272722201	0.000171314828203126	0.000245087014308934	191	0.305950496378391	ENSG00000127483	character(0)
281346	4230	pairwise	X9-X2	AC005070.3	-3.81938401564965	0.000171026556692314	0.000244699534959772	5470	1.36313150500784	ENSG00000272918	character(0)
281347	4231	pairwise	X9-X2	SAMD1	-3.81998261494155	0.000170636255681289	0.000244165981101726	12007	0.73087734993373	ENSG00000141858	character(0)
281348	4232	pairwise	X9-X2	H2AFV	-3.82030939280985	0.000170423544627663	0.000243886460532586	5211	0.282956864684219	ENSG00000105968	character(0)
281349	4233	pairwise	X9-X2	PCAT19	-3.82031700672816	0.000170418591457494	0.000243886460532586	12312	1.4585981604604	ENSG00000267107	character(0)
281350	4234	pairwise	X9-X2	MIR4435-2HG	-3.82154329576813	0.000169622615396387	0.000242789765366575	1865	1.33044809597784	ENSG00000172965	character(0)
281351	4235	pairwise	X9-X2	BNIP3	-3.82226823588468	0.000169153718108642	0.000242143288827692	7298	0.33883012305164	ENSG00000176171	character(0)
281352	4236	pairwise	X9-X2	NEIL2	-3.82255248449962	0.000168970198834444	0.000241905240313191	5722	0.842877747745141	ENSG00000154328	character(0)
281353	4237	pairwise	X9-X2	MIA3	-3.82264111015234	0.000168913018058401	0.000241848033502663	1265	0.832276905009471	ENSG00000154305	character(0)
281354	4238	pairwise	X9-X2	NEMP1	-3.82311106344385	0.000168610112790786	0.000241438953188642	8481	1.47077557382886	ENSG00000166881	character(0)
281355	4239	pairwise	X9-X2	DENND4A	-3.8234654024337	0.000168382066041957	0.000241136993007057	9828	0.8842396145719	ENSG00000174485	character(0)
281356	4240	pairwise	X9-X2	ZNF765	-3.82466561893328	0.000167611793974874	0.000240058380702616	12541	1.45319591214672	ENSG00000196417	character(0)
281357	4241	pairwise	X9-X2	SMIM32	-3.82487032456317	0.000167480751929447	0.000239895165171892	4053	1.53691154135239	ENSG00000271824	character(0)
281358	4242	pairwise	X9-X2	PLEK	-3.82520826134205	0.000167264634329999	0.000239610043853533	1668	1.47971283654833	ENSG00000115956	character(0)
281359	4243	pairwise	X9-X2	DPP7	-3.82554925944565	0.000167046826577894	0.000239322442933419	6738	0.379637392735577	ENSG00000176978	character(0)
281360	4244	pairwise	X9-X2	BTBD16	-3.82578287040173	0.000166897765872556	0.000239133284986052	7265	1.532396438188	ENSG00000138152	character(0)
281361	4245	pairwise	X9-X2	C2orf68	-3.82697111174613	0.000166141529005976	0.000238074029778666	1760	1.20424585432891	ENSG00000168887	character(0)
281362	4246	pairwise	X9-X2	HAUS1	-3.82757935780873	0.000165755677156476	0.00023754535914975	11613	1.49799662425295	ENSG00000152240	character(0)
281363	4247	pairwise	X9-X2	TRMT13	-3.82815483673946	0.000165391392925876	0.000237047492432954	675	1.31899813948541	ENSG00000122435	character(0)
281364	4248	pairwise	X9-X2	PLEKHA7	-3.82835274858497	0.000165266287897462	0.000236892363064618	7451	1.46128974358285	ENSG00000166689	character(0)
281365	4249	pairwise	X9-X2	EIF5AL1	-3.82928292955708	0.000164679496403188	0.000236075354021025	7040	1.21100603834052	ENSG00000253626	character(0)
281366	4250	pairwise	X9-X2	KNDC1	-3.82958265237124	0.000164490841098986	0.000235828982292299	7308	0.638444633033518	ENSG00000171798	character(0)
281367	4251	pairwise	X9-X2	MMS19	-3.82986372818551	0.000164314108764609	0.000235599655848621	7125	0.807665327928082	ENSG00000155229	character(0)
281368	4252	pairwise	X9-X2	HAPLN4	-3.830098508633	0.00016416662343754	0.000235412222294841	12103	1.41144237025888	ENSG00000187664	character(0)
281369	4253	pairwise	X9-X2	ARHGDIB	-3.83056999739891	0.000163870820239544	0.000235012043364371	8246	1.2808109456191	ENSG00000111348	character(0)
281370	4254	pairwise	X9-X2	CCDC102A	-3.83057987493552	0.000163864628658795	0.000235012043364371	10443	1.42312514278567	ENSG00000135736	character(0)
281371	4255	pairwise	X9-X2	MAN2A2	-3.83130450901821	0.000163411006703952	0.000234400486940101	10004	0.818685761914224	ENSG00000196547	character(0)
281372	4256	pairwise	X9-X2	FAM50A	-3.83182177071512	0.000163087927728716	0.000233960953018118	13996	0.790628567335344	ENSG00000071859	character(0)
281373	4257	pairwise	X9-X2	EPB41L4A	-3.83182747235406	0.000163084369886993	0.000233960953018118	3959	1.39176562144752	ENSG00000129595	character(0)
281374	4258	pairwise	X9-X2	BRPF1	-3.83307630501681	0.000162306862560397	0.000232888042396613	2364	1.32501116228021	ENSG00000156983	character(0)
281375	4259	pairwise	X9-X2	CCZ1B	-3.83311504703523	0.00016228279849625	0.000232877308326471	5078	1.11598638942674	ENSG00000146574	character(0)
281376	4260	pairwise	X9-X2	UVSSA	-3.83485453284071	0.000161205815604367	0.000231355469446309	3165	1.39916994296988	ENSG00000163945	character(0)
281377	4261	pairwise	X9-X2	GOLIM4	-3.83501924809156	0.00016110418556171	0.000231233245895656	3010	0.8232350312628	ENSG00000173905	character(0)
281378	4262	pairwise	X9-X2	GALNT9	-3.83531726545137	0.000160920461698729	0.00023099315584537	8850	1.49655245832398	ENSG00000182870	character(0)
281379	4263	pairwise	X9-X2	UBE2L6	-3.83539987021614	0.000160869572054828	0.00023094371297955	7586	1.08059088475749	ENSG00000156587	character(0)
281380	4264	pairwise	X9-X2	TXNDC11	-3.83669250460373	0.000160075211780875	0.000229826827424479	10201	1.12257024975798	ENSG00000153066	character(0)
281381	4265	pairwise	X9-X2	STAT2	-3.83670987834838	0.000160064560466448	0.000229826827424479	8470	0.602543134137648	ENSG00000170581	character(0)
281382	4266	pairwise	X9-X2	HNRNPA3	-3.83770417564968	0.000159456104118484	0.000228984770440317	2050	0.273077224974703	ENSG00000170144	character(0)
281383	4267	pairwise	X9-X2	UBALD1	-3.83827446401345	0.00015910810749851	0.000228508401881936	10169	0.808442993038572	ENSG00000153443	character(0)
281384	4268	pairwise	X9-X2	WLS	-3.83919761589243	0.000158546313459598	0.000227724852195268	567	0.832396313562901	ENSG00000116729	character(0)
281385	4269	pairwise	X9-X2	CDKN2C	-3.83920234612364	0.000158543439669935	0.000227724852195268	487	1.47784044229821	ENSG00000123080	character(0)
281386	4270	pairwise	X9-X2	FAM98A	-3.83928990873365	0.000158490251067614	0.000227690904935294	1542	0.924614309665069	ENSG00000119812	character(0)
281387	4271	pairwise	X9-X2	NDUFAF6	-3.83998910108264	0.000158066142910523	0.000227104854194032	6001	1.05353472336579	ENSG00000156170	character(0)
281388	4272	pairwise	X9-X2	IL10RB	-3.84108688374253	0.000157402430242433	0.000226174391475953	13093	1.03338644900694	ENSG00000243646	character(0)
281389	4273	pairwise	X9-X2	ALDH2	-3.84119274335437	0.000157338567892515	0.000226105762271243	8706	0.29864377622245	ENSG00000111275	character(0)
281390	4274	pairwise	X9-X2	TTLL11	-3.84156002287845	0.000157117187928017	0.000225810732788164	6550	1.53148334596261	ENSG00000175764	character(0)
281391	4275	pairwise	X9-X2	PYROXD2	-3.84170779303816	0.000157028201818662	0.000225705940444162	7136	1.40777744344601	ENSG00000119943	character(0)
281392	4276	pairwise	X9-X2	MAN1B1	-3.84205975755987	0.000156816443565889	0.000225424640904471	6737	0.74119402498009	ENSG00000177239	character(0)
281393	4277	pairwise	X9-X2	PLXDC2	-3.84218578009837	0.00015674068831514	0.000225338808969033	6831	0.875690343297133	ENSG00000120594	character(0)
281394	4278	pairwise	X9-X2	RAB5B	-3.84298032376996	0.000156263866125001	0.000224676305108364	8450	0.322243082700528	ENSG00000111540	character(0)
281395	4279	pairwise	X9-X2	SNX30	-3.84404381250255	0.000155627794252707	0.000223784672812898	6512	1.11751617420227	ENSG00000148158	character(0)
281396	4280	pairwise	X9-X2	C1RL	-3.84417098407065	0.000155551897395474	0.00022369844292111	8198	1.42456262661923	ENSG00000139178	character(0)
281397	4281	pairwise	X9-X2	WDR59	-3.84429118517795	0.000155480192786436	0.000223618224836125	10568	0.966781476592258	ENSG00000103091	character(0)
281398	4282	pairwise	X9-X2	SNHG20	-3.84495985463636	0.00015508187676158	0.000223068195776183	11405	1.34732783321513	ENSG00000234912	character(0)
281399	4283	pairwise	X9-X2	EIF2B4	-3.84536426119461	0.000154841447299495	0.000222745179720017	1504	0.917043349488698	ENSG00000115211	character(0)
281400	4284	pairwise	X9-X2	FCHO2	-3.84554862302572	0.00015473195694693	0.000222610477554117	3845	1.18443429917392	ENSG00000157107	character(0)
281401	4285	pairwise	X9-X2	DCAF6	-3.84571171794806	0.00015463515790233	0.00022249400844492	1048	0.986249116782555	ENSG00000143164	character(0)
281402	4286	pairwise	X9-X2	NCAM1	-3.84572848454228	0.000154625209953799	0.00022249400844492	7993	0.228195513021653	ENSG00000149294	character(0)
281403	4287	pairwise	X9-X2	VPS72	-3.84581034354179	0.00015457665011106	0.000222455410689652	867	0.844236126095677	ENSG00000163159	character(0)
281404	4288	pairwise	X9-X2	MAMDC4	-3.84627987682736	0.000154298395683663	0.000222077725795396	6722	1.4062577387818	ENSG00000177943	character(0)
281405	4289	pairwise	X9-X2	MAP7D3	-3.84770855934472	0.000153454646336262	0.00022088597770604	13928	1.45032519477674	ENSG00000129680	character(0)
281406	4290	pairwise	X9-X2	INPP5K	-3.8482953336495	0.000153109377693646	0.000220411582875641	10692	0.955902661541503	ENSG00000132376	character(0)
281407	4291	pairwise	X9-X2	SLC35D2	-3.84857514772656	0.00015294498927112	0.000220197507108298	6438	1.4509953344062	ENSG00000130958	character(0)
281408	4292	pairwise	X9-X2	CYP2U1	-3.84865437410572	0.000152898474818357	0.000220153110004531	3474	1.23586605345464	ENSG00000155016	character(0)
281409	4293	pairwise	X9-X2	TOMM5	-3.84874474902956	0.000152845431326076	0.000220099301898285	6325	0.405120403382618	ENSG00000175768	character(0)
281410	4294	pairwise	X9-X2	ROCK1	-3.8489893649308	0.000152701947055549	0.000219915233565898	11556	0.838204523124644	ENSG00000067900	character(0)
281411	4295	pairwise	X9-X2	TSPAN14	-3.8494889299308	0.000152409313662261	0.000219516306847091	7050	1.01337437245914	ENSG00000108219	character(0)
281412	4296	pairwise	X9-X2	INPP4B	-3.85004553524798	0.000152083893116656	0.000219070069857134	3548	1.26870249327318	ENSG00000109452	character(0)
281413	4297	pairwise	X9-X2	GNAZ	-3.8501110825489	0.000152045614091115	0.00021903739830545	13249	0.605630382295658	ENSG00000128266	character(0)
281414	4298	pairwise	X9-X2	LINC00667	-3.85042095228013	0.000151864776527649	0.000218799328693729	11519	0.736687636527003	ENSG00000263753	character(0)
281415	4299	pairwise	X9-X2	PLAAT5	-3.85045290026887	0.000151846143521105	0.000218794930583508	7664	1.55473992948515	ENSG00000168004	character(0)
281416	4300	pairwise	X9-X2	AC068535.1	-3.85061488898411	0.000151751700264457	0.000218681285460623	1837	1.32367194247265	ENSG00000227157	character(0)
281417	4301	pairwise	X9-X2	MCM7	-3.8513138574514	0.000151344822823168	0.000218117338557651	5404	0.956510724801243	ENSG00000166508	character(0)
281418	4302	pairwise	X9-X2	LINC01260	-3.85212900416686	0.000150871622167137	0.000217457681421852	12890	1.41611600902903	ENSG00000283440	character(0)
281419	4303	pairwise	X9-X2	ECHDC2	-3.85221868867079	0.000150819645110053	0.000217405078657409	504	1.08747760303327	ENSG00000121310	character(0)
281420	4304	pairwise	X9-X2	AK3	-3.8537608994113	0.000149928499689669	0.000216142687726314	6210	0.591944645372155	ENSG00000147853	character(0)
281421	4305	pairwise	X9-X2	HCST	-3.85379393020859	0.00014990946797227	0.000216137439295133	12198	1.44701419520508	ENSG00000126264	character(0)
281422	4306	pairwise	X9-X2	GRM3	-3.85398839619927	0.000149797466762716	0.000215998133868859	5326	0.716853252763905	ENSG00000198822	character(0)
281423	4307	pairwise	X9-X2	SERTAD3	-3.85400705388688	0.000149786725178387	0.000215998133868859	12291	1.50651017278898	ENSG00000167565	character(0)
281424	4308	pairwise	X9-X2	CRK	-3.85447845542915	0.000149515572396726	0.000215635943634304	10690	0.580695021983748	ENSG00000167193	character(0)
281425	4309	pairwise	X9-X2	ADAP1	-3.8560576627732	0.000148610588201435	0.000214352761926125	5025	0.833017708603619	ENSG00000105963	character(0)
281426	4310	pairwise	X9-X2	LRCH4	-3.85611658029926	0.000148576925420749	0.000214326221230979	5423	1.18514054710221	ENSG00000077454	character(0)
281427	4311	pairwise	X9-X2	CIDEA	-3.85627361468001	0.000148487238441833	0.000214218850363536	11542	1.56702333179455	ENSG00000176194	X1-X3_top13
281428	4312	pairwise	X9-X2	SUCLG2	-3.85687859052048	0.000148142198086614	0.000213743027610226	2707	1.0970054701164	ENSG00000172340	character(0)
281429	4313	pairwise	X9-X2	SHE	-3.85818055739145	0.00014740221263043	0.00021269721249169	911	1.454896729637	ENSG00000169291	character(0)
281430	4314	pairwise	X9-X2	ZNF180	-3.85858997460994	0.000147170241168055	0.000212384307545267	12358	1.36467897381119	ENSG00000167384	character(0)
281431	4315	pairwise	X9-X2	AC083862.2	-3.85897544968913	0.000146952151263133	0.000212091373092311	5576	1.40687340711782	ENSG00000272941	character(0)
281432	4316	pairwise	X9-X2	RCBTB1	-3.85899655556458	0.000146940219057095	0.000212091373092311	8993	0.889257465160648	ENSG00000136144	character(0)
281433	4317	pairwise	X9-X2	C2orf49	-3.85917247878406	0.000146840796582188	0.000211974229687877	1846	1.08503585283073	ENSG00000135974	character(0)
281434	4318	pairwise	X9-X2	MPP3	-3.8594792651699	0.000146667569671341	0.000211745932033992	11117	1.33307284569282	ENSG00000161647	character(0)
281435	4319	pairwise	X9-X2	FBXL12	-3.85960037503656	0.000146599238318465	0.000211669042124841	11907	1.37596923474612	ENSG00000127452	character(0)
281436	4320	pairwise	X9-X2	RAB33B	-3.85972216065238	0.000146530556121024	0.000211591629779696	3536	1.23643567431896	ENSG00000172007	character(0)
281437	4321	pairwise	X9-X2	CHD1	-3.85996188025223	0.000146395452958988	0.000211418279093281	3938	1.23452836115631	ENSG00000153922	character(0)
281438	4322	pairwise	X9-X2	MRPS34	-3.86114407091601	0.00014573090875978	0.000210480217187452	10092	0.540905083788917	ENSG00000074071	character(0)
281439	4323	pairwise	X9-X2	AL391840.1	-3.86133342367993	0.000145624733954952	0.000210348502255646	4718	1.58680445681233	ENSG00000231533	character(0)
281440	4324	pairwise	X9-X2	PLOD2	-3.86179256644999	0.000145367585472188	0.000209998662975613	2938	1.24492134640702	ENSG00000152952	character(0)
281441	4325	pairwise	X9-X2	RCCD1	-3.86184390917083	0.000145338857121856	0.000209978762403522	10007	1.38787107770011	ENSG00000166965	character(0)
281442	4326	pairwise	X9-X2	GPR62	-3.86187743408742	0.000145320101464617	0.00020997326729783	2630	1.22552970446103	ENSG00000180929	character(0)
281443	4327	pairwise	X9-X2	DCTN5	-3.86220954425279	0.000145134424882001	0.000209726561907587	10270	0.385687640307641	ENSG00000166847	character(0)
281444	4328	pairwise	X9-X2	RANGAP1	-3.86265377747224	0.000144886413855104	0.000209389720054257	13423	0.280775572202136	ENSG00000100401	character(0)
281445	4329	pairwise	X9-X2	EEA1	-3.86270726563711	0.000144856579044524	0.000209368149395045	8597	0.81953819193514	ENSG00000102189	character(0)
281446	4330	pairwise	X9-X2	ARHGAP17	-3.86284301141786	0.000144780888435336	0.000209280289891655	10277	1.11910868307222	ENSG00000140750	character(0)
281447	4331	pairwise	X9-X2	METAP1	-3.86318451595826	0.000144590634334513	0.00020902679410743	3443	0.95889151045245	ENSG00000164024	character(0)
281448	4332	pairwise	X9-X2	ZDHHC3	-3.86319832155108	0.000144582948145801	0.00020902679410743	2525	0.916781826112695	ENSG00000163812	character(0)
281449	4333	pairwise	X9-X2	CSNK2A2	-3.86392033454882	0.000144181510550158	0.000208478269425028	10452	0.962927926678394	ENSG00000070770	character(0)
281450	4334	pairwise	X9-X2	INTS13	-3.86415211404448	0.000144052865801465	0.000208313705534957	8282	1.20978991392484	ENSG00000064102	character(0)
281451	4335	pairwise	X9-X2	EIF2AK1	-3.86417636035059	0.000144039414642377	0.000208313705534957	5067	0.776319930092942	ENSG00000086232	character(0)
281452	4336	pairwise	X9-X2	AC007952.4	-3.86464771526638	0.000143778156753813	0.000207959280594685	10892	1.42463494125153	ENSG00000262202	character(0)
281453	4337	pairwise	X9-X2	GARS-DT	-3.86511167131424	0.000143521438445753	0.000207609349000177	5146	1.25197379111573	ENSG00000196295	character(0)
281454	4338	pairwise	X9-X2	GNAS	-3.86549788297197	0.000143308069399376	0.000207322058161682	12973	0.374087409058824	ENSG00000087460	c("X8_top1"; "X5-X1_top17"; "X7-X1_top13"; "X8-X1_top1"; "X8-X10_top4"; "X8-X2_top2"; "X8-X3_top1"; "X7-X4_top18"; "X8-X4_top1"; "X8-X5_top2"; "all_top10")
281455	4339	pairwise	X9-X2	NTN1	-3.86674584843782	0.000142620663448861	0.000206348853988497	10831	1.51669102435992	ENSG00000065320	character(0)
281456	4340	pairwise	X9-X2	RAC3	-3.8668006623496	0.00014259054253807	0.000206326531567452	11477	1.35188903277941	ENSG00000169750	character(0)
281457	4341	pairwise	X9-X2	MIR137HG	-3.86695405983265	0.000142506280798229	0.00020622585544616	666	1.3947432356682	ENSG00000225206	character(0)
281458	4342	pairwise	X9-X2	ABLIM3	-3.86737446945709	0.000142275590249667	0.000205913234450796	4136	1.07078052836695	ENSG00000173210	character(0)
281459	4343	pairwise	X9-X2	SLC27A3	-3.86754356288759	0.000142182903787962	0.000205800300751841	896	1.44013041790278	ENSG00000143554	character(0)
281460	4344	pairwise	X9-X2	ATF1	-3.86792979329994	0.000141971410985068	0.000205515361763047	8390	1.21210002817257	ENSG00000123268	character(0)
281461	4345	pairwise	X9-X2	HSPA1B	-3.86817988551358	0.000141834624079463	0.000205338518138958	4486	0.68423714581763	ENSG00000204388	character(0)
281462	4346	pairwise	X9-X2	C10orf90	-3.86942530734111	0.000141155303561902	0.000204376113817898	7291	1.59326168525501	ENSG00000154493	character(0)
281463	4347	pairwise	X9-X2	PIGU	-3.86960680479505	0.000141056562851139	0.000204254208302592	12813	0.953239272883467	ENSG00000101464	character(0)
281464	4348	pairwise	X9-X2	DOT1L	-3.87042952086487	0.000140609798075107	0.000203628276205912	11771	1.12392416975402	ENSG00000104885	character(0)
281465	4349	pairwise	X9-X2	GNB1L	-3.87054288521903	0.000140548342344585	0.000203560269342514	13209	1.28441910107219	ENSG00000185838	character(0)
281466	4350	pairwise	X9-X2	CES4A	-3.87194576742113	0.000139789932488216	0.000202482725315319	10476	1.25328789144685	ENSG00000172824	character(0)
281467	4351	pairwise	X9-X2	GINS3	-3.87200889890682	0.000139755894455183	0.000202454304294836	10454	1.36166089329493	ENSG00000181938	character(0)
281468	4352	pairwise	X9-X2	WNT7B	-3.87215775250297	0.000139675669502531	0.000202358962841643	13475	1.49251289787138	ENSG00000188064	character(0)
281469	4353	pairwise	X9-X2	DDR2	-3.87289661933557	0.000139278101380803	0.000201803794644099	1029	1.43581894351868	ENSG00000162733	character(0)
281470	4354	pairwise	X9-X2	HCK	-3.87312115203735	0.000139157497904704	0.000201649854821562	12789	1.4590868555207	ENSG00000101336	character(0)
281471	4355	pairwise	X9-X2	DNAJC3-DT	-3.87313817991019	0.000139148355745686	0.000201649854821562	9061	1.45959574410735	ENSG00000247400	character(0)
281472	4356	pairwise	X9-X2	BDNF-AS	-3.87323250250458	0.000139097724841892	0.000201604845696634	7488	1.35043907407132	ENSG00000245573	character(0)
281473	4357	pairwise	X9-X2	NUFIP1	-3.8734707915516	0.000138969892756852	0.000201440359618547	8965	1.27570530831252	ENSG00000083635	character(0)
281474	4358	pairwise	X9-X2	PER1	-3.87399590370219	0.00013868858508455	0.000201053349885655	10820	0.890647602062789	ENSG00000179094	character(0)
281475	4359	pairwise	X9-X2	DENND11	-3.87592344830314	0.000137660601108263	0.000199583710650768	5608	0.981488567559216	ENSG00000257093	character(0)
281476	4360	pairwise	X9-X2	EMSY	-3.87633310158416	0.000137443060482301	0.000199288889866077	7865	1.33545048431252	ENSG00000158636	character(0)
281477	4361	pairwise	X9-X2	RRNAD1	-3.87647429560349	0.00013736815692873	0.000199200849623106	972	1.37885666682679	ENSG00000143303	character(0)
281478	4362	pairwise	X9-X2	MAPK8IP3	-3.87658209838729	0.000137310993509645	0.000199138519245683	10089	0.321984758700877	ENSG00000138834	character(0)
281479	4363	pairwise	X9-X2	HDAC4	-3.87767796361048	0.000136731179228922	0.00019831811091838	2309	1.00118715704076	ENSG00000068024	character(0)
281480	4364	pairwise	X9-X2	TCEA1	-3.87811266999585	0.000136501822864084	0.000198005897994042	5878	0.605918898566194	ENSG00000187735	character(0)
281481	4365	pairwise	X9-X2	PPP2R3C	-3.87864349032542	0.000136222250219928	0.000197620770644468	9231	1.021491098987	ENSG00000092020	character(0)
281482	4366	pairwise	X9-X2	ACADVL	-3.87881857374397	0.000136130156337161	0.000197507571592391	10777	0.326302156979461	ENSG00000072778	character(0)
281483	4367	pairwise	X9-X2	NUDT17	-3.87983884449322	0.00013559466698935	0.000196750972156586	804	1.43599003216579	ENSG00000186364	character(0)
281484	4368	pairwise	X9-X2	ZNF808	-3.87985749967757	0.000135584894427981	0.000196750972156586	12531	1.47496416623416	ENSG00000198482	character(0)
281485	4369	pairwise	X9-X2	IL16	-3.87988082161491	0.000135572678116506	0.000196750972156586	9949	1.62296308777401	ENSG00000172349	character(0)
281486	4370	pairwise	X9-X2	BRAT1	-3.88015107528294	0.00013543119208193	0.000196574700817214	5045	0.884834765986235	ENSG00000106009	character(0)
281487	4371	pairwise	X9-X2	LANCL1	-3.88023965595986	0.000135384847867194	0.000196527746392289	2178	0.357341925912923	ENSG00000115365	character(0)
281488	4372	pairwise	X9-X2	TMEM14A	-3.88034183190172	0.000135331409467497	0.000196470483113001	4668	0.609838229851753	ENSG00000096092	character(0)
281489	4373	pairwise	X9-X2	NADK2	-3.88034515115029	0.000135329673823499	0.000196470483113001	3743	0.788594591160485	ENSG00000152620	character(0)
281490	4374	pairwise	X9-X2	JUN	-3.880656932462	0.000135166736598751	0.00019627199690376	529	0.9523947757947	ENSG00000177606	character(0)
281491	4375	pairwise	X9-X2	SOCS4	-3.8807138067801	0.000135137034089356	0.000196249159226145	9302	1.04476905753741	ENSG00000180008	character(0)
281492	4376	pairwise	X9-X2	GTF3C5	-3.88137012151255	0.000134794722347851	0.000195772291439742	6676	0.881332983729662	ENSG00000148308	character(0)
281493	4377	pairwise	X9-X2	MTERF2	-3.88284035091717	0.000134030881201573	0.000194683043516104	8661	1.14544195134417	ENSG00000120832	character(0)
281494	4378	pairwise	X9-X2	B4GALNT4	-3.88327875409049	0.000133803909278738	0.000194373466225439	7330	0.365063884055775	ENSG00000182272	character(0)
281495	4379	pairwise	X9-X2	CSNK1A1	-3.88340289608177	0.000133739704207513	0.00019430029652246	4140	0.319681640267418	ENSG00000113712	character(0)
281496	4380	pairwise	X9-X2	PGBD1	-3.88345612287063	0.000133712184760822	0.000194280414960809	4426	1.42914648674619	ENSG00000137338	character(0)
281497	4381	pairwise	X9-X2	GYPC	-3.88404767708803	0.000133406699136254	0.000193856609682369	1903	1.47756564006606	ENSG00000136732	character(0)
281498	4382	pairwise	X9-X2	INAFM2	-3.88442250691508	0.00013321347519178	0.00019359586382264	9657	0.883748289527139	ENSG00000259330	character(0)
281499	4383	pairwise	X9-X2	N4BP1	-3.88473312709163	0.000133053552279547	0.000193383464568586	10389	0.940544756304752	ENSG00000102921	character(0)
281500	4384	pairwise	X9-X2	QTRT2	-3.88483777529363	0.00013299971512268	0.000193325225076886	2794	1.45345241683406	ENSG00000151576	character(0)
281501	4385	pairwise	X9-X2	RFX4	-3.88505778971549	0.000132886594190108	0.000193180791119222	8658	1.25512122250242	ENSG00000111783	character(0)
281502	4386	pairwise	X9-X2	CTTNBP2	-3.88553751142217	0.000132640260387968	0.000192842652099413	5511	0.922445973334121	ENSG00000077063	character(0)
281503	4387	pairwise	X9-X2	SLC27A5	-3.8855429830382	0.000132637453249762	0.000192842652099413	12653	0.929920430796036	ENSG00000083807	character(0)
281504	4388	pairwise	X9-X2	EIF2S3	-3.88645840856239	0.000132168598915254	0.000192196710631346	13588	0.738734056879785	ENSG00000130741	character(0)
281505	4389	pairwise	X9-X2	FAM120AOS	-3.88654412861794	0.000132124776156399	0.00019215288230782	6426	1.0162485537941	ENSG00000188938	character(0)
281506	4390	pairwise	X9-X2	NUDT19	-3.88680053133833	0.000131993777338571	0.00019198224911088	12145	1.19396602969962	ENSG00000213965	character(0)
281507	4391	pairwise	X9-X2	CETN3	-3.88807734589574	0.000131343271149699	0.000191055889450511	3912	1.08859107526311	ENSG00000153140	character(0)
281508	4392	pairwise	X9-X2	RPS28	-3.88809599179931	0.00013133379407239	0.000191055889450511	11885	0.247006094745206	ENSG00000233927	character(0)
281509	4393	pairwise	X9-X2	HACL1	-3.88901991320681	0.000130865007605549	0.000190399637567833	2417	1.25528092576056	ENSG00000131373	character(0)
281510	4394	pairwise	X9-X2	PTN	-3.88977515699992	0.000130482985247958	0.000189863492056479	5583	0.420414111779436	ENSG00000105894	character(0)
281511	4395	pairwise	X9-X2	COL15A1	-3.89027952570991	0.000130228451392532	0.000189512760922832	6460	1.28702909298882	ENSG00000204291	character(0)
281512	4396	pairwise	X9-X2	TMEM238	-3.89032216342637	0.000130206955514054	0.000189501116829087	12574	1.42670842013631	ENSG00000233493	character(0)
281513	4397	pairwise	X9-X2	NLGN3	-3.89033141050498	0.000130202294027415	0.000189501116829087	13736	0.761523237611649	ENSG00000196338	character(0)
281514	4398	pairwise	X9-X2	MAPT	-3.89111119737481	0.000129809769460575	0.000188962225825112	11151	0.311404280823591	ENSG00000186868	character(0)
281515	4399	pairwise	X9-X2	MIR29B2CHG	-3.89130605997577	0.000129711856065582	0.000188839269617351	1210	1.25219913801971	ENSG00000203709	character(0)
281516	4400	pairwise	X9-X2	RCAN3	-3.89168530666021	0.000129521495231274	0.000188581685591787	229	1.41836146906064	ENSG00000117602	character(0)
281517	4401	pairwise	X9-X2	CTSZ	-3.89341111751934	0.00012865857491962	0.000187344708377874	12975	0.958763412843799	ENSG00000101160	character(0)
281518	4402	pairwise	X9-X2	TET2	-3.89357043389835	0.000128579190850463	0.000187248530240906	3464	1.2394903058647	ENSG00000168769	character(0)
281519	4403	pairwise	X9-X2	PDIK1L	-3.89380670796628	0.000128461545879622	0.000187096607424552	244	1.20820929118749	ENSG00000175087	character(0)
281520	4404	pairwise	X9-X2	MTRNR2L1	-3.89446049367589	0.000128136546437603	0.000186642622303004	10914	0.890181922321074	ENSG00000256618	character(0)
281521	4405	pairwise	X9-X2	CDT1	-3.89459072862197	0.000128071899347217	0.000186567809391386	10649	1.45820323047521	ENSG00000167513	character(0)
281522	4406	pairwise	X9-X2	GMFB	-3.8948315561363	0.000127952436892703	0.000186413120788902	9297	0.629313111888887	ENSG00000197045	character(0)
281523	4407	pairwise	X9-X2	UBE2A	-3.89499339431579	0.00012787221647018	0.00018631557749437	13869	0.584724902610087	ENSG00000077721	character(0)
281524	4408	pairwise	X9-X2	SLC4A7	-3.89534364006062	0.000127698768931429	0.000186082163754702	2444	1.11642518549887	ENSG00000033867	character(0)
281525	4409	pairwise	X9-X2	NCAPH2	-3.89538263838708	0.000127679470121279	0.00018607334982494	13508	0.905214135557155	ENSG00000025770	character(0)
281526	4410	pairwise	X9-X2	AC012467.2	-3.89543524840817	0.000127653439776623	0.000186054722862804	2664	1.39697225817166	ENSG00000271976	character(0)
281527	4411	pairwise	X9-X2	LYPLA2	-3.89586206369646	0.000127442446427594	0.000185766480712342	221	0.58261096564437	ENSG00000011009	character(0)
281528	4412	pairwise	X9-X2	AL596244.1	-3.89637400750445	0.000127189806657209	0.000185417466509622	6549	1.36272887361002	ENSG00000261534	character(0)
281529	4413	pairwise	X9-X2	PDCD7	-3.89702155280357	0.000126870929134769	0.000184971808330519	9820	1.00797915936772	ENSG00000090470	character(0)
281530	4414	pairwise	X9-X2	CEP164	-3.89746842789141	0.000126651312123528	0.000184670789757107	8017	1.27822518065604	ENSG00000110274	character(0)
281531	4415	pairwise	X9-X2	DGKD	-3.89759900093834	0.00012658721003102	0.000184596489144924	2290	0.853574273015985	ENSG00000077044	character(0)
281532	4416	pairwise	X9-X2	IFITM2	-3.89883662371451	0.000125981151437235	0.000183731780001359	7326	0.912833777834519	ENSG00000185201	character(0)
281533	4417	pairwise	X9-X2	STMN2	-3.89950429544239	0.000125655339394171	0.000183275647186575	5954	0.72303803251102	ENSG00000104435	character(0)
281534	4418	pairwise	X9-X2	MOV10	-3.89970573949095	0.000125557195305325	0.000183151521104465	755	1.4214305820548	ENSG00000155363	character(0)
281535	4419	pairwise	X9-X2	RASSF4	-3.89983703294446	0.000125493267922188	0.000183077286664377	6905	0.929043880818969	ENSG00000107551	character(0)
281536	4420	pairwise	X9-X2	EFL1	-3.90091254688161	0.000124970756392777	0.000182333956573899	9951	1.49994415417358	ENSG00000140598	character(0)
281537	4421	pairwise	X9-X2	FAM234A	-3.90114503322187	0.00012485808031114	0.000182188489381685	10043	1.08028668338431	ENSG00000167930	character(0)
281538	4422	pairwise	X9-X2	LRRC8D	-3.90143353968901	0.00012471838769185	0.000182003566284594	632	0.914760879354579	ENSG00000171492	character(0)
281539	4423	pairwise	X9-X2	SMIM7	-3.90155669396179	0.000124658802499314	0.000181935518966729	12039	0.622378908566606	ENSG00000214046	character(0)
281540	4424	pairwise	X9-X2	RPRD1B	-3.90213505684963	0.000124379336733431	0.000181546515512688	12858	0.918665950662459	ENSG00000101413	character(0)
281541	4425	pairwise	X9-X2	THOC5	-3.90219792261002	0.000124348995746269	0.000181521096389278	13297	1.26257479261689	ENSG00000100296	character(0)
281542	4426	pairwise	X9-X2	KCNH2	-3.90289416048352	0.000124013438651402	0.000181050079944031	5652	0.990441964600778	ENSG00000055118	character(0)
281543	4427	pairwise	X9-X2	SHC2	-3.90367515943775	0.000123638052590307	0.00018052081228173	11713	0.785612376861879	ENSG00000129946	character(0)
281544	4428	pairwise	X9-X2	TRMT2B	-3.90573283263696	0.000122654189377139	0.000179102919977453	13794	1.42270248605624	ENSG00000188917	character(0)
281545	4429	pairwise	X9-X2	LINC01355	-3.90577769605383	0.000122632821186996	0.000179090339842865	210	1.51458109900697	ENSG00000261326	character(0)
281546	4430	pairwise	X9-X2	PUM2	-3.90619430707798	0.000122434560332412	0.000178819399973797	1455	0.645087103949448	ENSG00000055917	character(0)
281547	4431	pairwise	X9-X2	VSIG4	-3.90649149942656	0.000122293315462383	0.000178631685982759	13719	1.43198851692484	ENSG00000155659	character(0)
281548	4432	pairwise	X9-X2	SLC25A10	-3.90674552060629	0.000122172710852718	0.000178474084937556	11461	1.49242873910084	ENSG00000183048	character(0)
281549	4433	pairwise	X9-X2	ACTC1	-3.90695759336846	0.000122072109022316	0.0001783456748856	9639	1.38738573701366	ENSG00000159251	character(0)
281550	4434	pairwise	X9-X2	ETS1	-3.90733994500701	0.000121890929854224	0.000178099503479645	8098	1.46245420899587	ENSG00000134954	character(0)
281551	4435	pairwise	X9-X2	GTPBP4	-3.90916826567695	0.000121028092434576	0.000176857180235042	6764	0.795535693455422	ENSG00000107937	character(0)
281552	4436	pairwise	X9-X2	OSBPL11	-3.909417138139	0.000120911091404707	0.000176704595337319	2843	1.09215463894711	ENSG00000144909	character(0)
281553	4437	pairwise	X9-X2	TDRD5	-3.90941865328189	0.000120910379427761	0.000176704595337319	1089	1.36280267100325	ENSG00000162782	character(0)
281554	4438	pairwise	X9-X2	ZSCAN21	-3.91081573420416	0.000120255570813835	0.000175783176947921	5401	1.40051859816816	ENSG00000166529	character(0)
281555	4439	pairwise	X9-X2	ATG12	-3.91093762305312	0.000120198601657358	0.000175718193116206	3975	0.589573907283812	ENSG00000145782	character(0)
281556	4440	pairwise	X9-X2	RAPGEF3	-3.91137477737129	0.00011999449234006	0.000175438069331751	8343	1.1306342239299	ENSG00000079337	character(0)
281557	4441	pairwise	X9-X2	MLLT3	-3.91140412674906	0.000119980800771098	0.000175436316662696	6243	1.0652248651757	ENSG00000171843	character(0)
281558	4442	pairwise	X9-X2	AL353660.1	-3.91154794877164	0.000119913728811904	0.000175356502520626	9031	1.56959323175927	ENSG00000286330	character(0)
281559	4443	pairwise	X9-X2	PSMD10	-3.91167084294684	0.000119856444825636	0.00017529098674093	13843	0.390980789305607	ENSG00000101843	character(0)
281560	4444	pairwise	X9-X2	GSTP1	-3.91169100823098	0.000119847047772824	0.00017529098674093	7788	0.315257462120325	ENSG00000084207	character(0)
281561	4445	pairwise	X9-X2	CTSL	-3.91228179198905	0.000119572051703404	0.000174911491882386	6397	0.658295476849703	ENSG00000135047	character(0)
281562	4446	pairwise	X9-X2	TMEM178A	-3.91334345251923	0.000119079377567627	0.000174208948763641	1569	0.838786920950746	ENSG00000152154	character(0)
281563	4447	pairwise	X9-X2	GID4	-3.9140800926476	0.000118738664998644	0.000173728596851007	10880	1.19019416014078	ENSG00000141034	character(0)
281564	4448	pairwise	X9-X2	AC027682.6	-3.91456153502954	0.000118516487188875	0.000173421593163841	10492	1.31511693809979	ENSG00000276075	character(0)
281565	4449	pairwise	X9-X2	GUCY1B1	-3.91465694066552	0.000118472505902726	0.000173375302250102	3586	0.719018466887954	ENSG00000061918	character(0)
281566	4450	pairwise	X9-X2	HADH	-3.91490109797222	0.000118360021730829	0.000173228742591561	3475	0.833994245887514	ENSG00000138796	character(0)
281567	4451	pairwise	X9-X2	ABCE1	-3.91527938977406	0.000118185941435406	0.000172991992451262	3555	0.846035098900609	ENSG00000164163	character(0)
281568	4452	pairwise	X9-X2	ACYP2	-3.91544586095794	0.000118109412626097	0.000172897996612976	1611	0.331533865552855	ENSG00000170634	character(0)
281569	4453	pairwise	X9-X2	CLCC1	-3.91575434203556	0.000117967724449113	0.00017270858574217	700	0.940357989992715	ENSG00000121940	character(0)
281570	4454	pairwise	X9-X2	PLEKHM2	-3.9160055313399	0.000117852470067597	0.000172557839345143	147	0.750329796300115	ENSG00000116786	character(0)
281571	4455	pairwise	X9-X2	LINC00092	-3.91631364935148	0.000117711240742465	0.00017236902541673	6437	1.55472431031727	ENSG00000225194	character(0)
281572	4456	pairwise	X9-X2	GLRX2	-3.91656516344035	0.00011759607553147	0.000172218342756119	1129	0.985187594267029	ENSG00000023572	character(0)
281573	4457	pairwise	X9-X2	ARID4B	-3.91691065801732	0.000117438052120279	0.000172004856688056	1348	0.905741967028128	ENSG00000054267	character(0)
281574	4458	pairwise	X9-X2	BTF3L4	-3.91738004559122	0.000117223684979135	0.000171708794008762	496	0.626587356892701	ENSG00000134717	character(0)
281575	4459	pairwise	X9-X2	KDM4C	-3.91744666961615	0.000117193288205319	0.000171682176743928	6222	1.00444961772608	ENSG00000107077	character(0)
281576	4460	pairwise	X9-X2	C2orf74	-3.91771557596035	0.000117070677458578	0.00017152045107468	1635	0.737136857473418	ENSG00000237651	character(0)
281577	4461	pairwise	X9-X2	ZDHHC1	-3.91811158987369	0.000116890332276955	0.000171274096010568	10490	1.33762087326422	ENSG00000159714	character(0)
281578	4462	pairwise	X9-X2	CA5B	-3.91842550864402	0.000116747560683385	0.000171082750148886	13560	1.24082971017153	ENSG00000169239	character(0)
281579	4463	pairwise	X9-X2	LTBP3	-3.91853185444706	0.000116699231699175	0.000171029775699386	7722	0.829697832127727	ENSG00000168056	character(0)
281580	4464	pairwise	X9-X2	ALG14	-3.91868605066809	0.000116629190754155	0.000170944966679949	660	0.989342045211602	ENSG00000172339	character(0)
281581	4465	pairwise	X9-X2	FAM149B1	-3.91946763732361	0.000116274781825316	0.00017044329448569	7007	1.26008214287987	ENSG00000138286	character(0)
281582	4466	pairwise	X9-X2	CPEB2	-3.91964518241105	0.000116194416937374	0.000170343271432461	3233	0.899820044257408	ENSG00000137449	character(0)
281583	4467	pairwise	X9-X2	RSU1	-3.92048848572438	0.000115813419259817	0.000169802447970934	6821	0.998182697882684	ENSG00000148484	character(0)
281584	4468	pairwise	X9-X2	SH3GLB1	-3.92088273526987	0.000115635707476602	0.000169559594872499	617	0.892879763605039	ENSG00000097033	character(0)
281585	4469	pairwise	X9-X2	ATIC	-3.92105412034188	0.000115558534738159	0.000169464129420214	2185	0.73921110667379	ENSG00000138363	character(0)
281586	4470	pairwise	X9-X2	HLA-DMA	-3.92136838811192	0.000115417150534548	0.000169274469447171	4517	1.22610596526493	ENSG00000204257	character(0)
281587	4471	pairwise	X9-X2	CPSF4	-3.92189116862623	0.000115182323316986	0.000168947709039109	5389	1.20926467217515	ENSG00000160917	character(0)
281588	4472	pairwise	X9-X2	SET	-3.92235728077406	0.000114973333363212	0.000168658782034846	6624	0.328192218297824	ENSG00000119335	character(0)
281589	4473	pairwise	X9-X2	FPGS	-3.9224534331482	0.000114930266480468	0.000168613218991351	6598	1.18126468572036	ENSG00000136877	character(0)
281590	4474	pairwise	X9-X2	GDPD5	-3.92255514120857	0.000114884727856435	0.000168564019777236	7857	1.33415333653284	ENSG00000158555	character(0)
281591	4475	pairwise	X9-X2	NCKAP5	-3.92272329006464	0.000114809478682663	0.000168471213076347	1934	1.45766014663347	ENSG00000176771	character(0)
281592	4476	pairwise	X9-X2	ERAL1	-3.92407557049022	0.000114206011238105	0.000167603199479225	10942	0.925399006458074	ENSG00000132591	character(0)
281593	4477	pairwise	X9-X2	OMG	-3.9241180382896	0.000114187108443155	0.00016759297281221	10968	0.426981076108483	ENSG00000126861	character(0)
281594	4478	pairwise	X9-X2	TMED10	-3.92476846962032	0.000113897966463571	0.000167186071187198	9430	0.661439529102591	ENSG00000170348	character(0)
281595	4479	pairwise	X9-X2	PCDHB6	-3.92484783777392	0.000113862731849528	0.000167151823475112	4103	1.40718975523975	ENSG00000113211	character(0)
281596	4480	pairwise	X9-X2	VEGFB	-3.9250350359823	0.000113779668249272	0.000167047347749558	7682	0.655941235119752	ENSG00000173511	character(0)
281597	4481	pairwise	X9-X2	MT-ND5	-3.92543715396893	0.000113601434864102	0.000166803110601902	14037	0.339295388296931	ENSG00000198786	c("X4_top2"; "X4-X8_top7"; "X4-X10_top1")
281598	4482	pairwise	X9-X2	ZNF738	-3.92682745460179	0.000112987242763869	0.000165918629105198	12121	1.46958000250963	ENSG00000172687	character(0)
281599	4483	pairwise	X9-X2	BTAF1	-3.92688736729642	0.000112960846148424	0.000165897214229483	7091	1.19258270638479	ENSG00000095564	character(0)
281600	4484	pairwise	X9-X2	DIP2C	-3.92745999812968	0.000112708848953073	0.000165544437386048	6761	0.595866132514163	ENSG00000151240	character(0)
281601	4485	pairwise	X9-X2	IFIH1	-3.92865212191512	0.000112185942810724	0.00016479363963295	1993	1.47561746824172	ENSG00000115267	character(0)
281602	4486	pairwise	X9-X2	ACAT2	-3.92906403589258	0.000112005799244394	0.000164546232742863	4982	0.768176455854426	ENSG00000120437	character(0)
281603	4487	pairwise	X9-X2	ZNF513	-3.92908898505577	0.000111994896976935	0.000164546232742863	1506	1.16145760003781	ENSG00000163795	character(0)
281604	4488	pairwise	X9-X2	ATL3	-3.92913595572703	0.000111974374500116	0.000164534492111031	7667	1.03236045641612	ENSG00000184743	character(0)
281605	4489	pairwise	X9-X2	TSC1	-3.92974784667491	0.000111707352399465	0.000164159308261374	6675	0.732934279264706	ENSG00000165699	character(0)
281606	4490	pairwise	X9-X2	EGLN1	-3.9303526292178	0.000111444026384515	0.000163789478023836	1330	0.582582037485316	ENSG00000135766	character(0)
281607	4491	pairwise	X9-X2	REV3L	-3.93152936081063	0.000110933358046158	0.000163056012878606	4821	1.07087629685091	ENSG00000009413	character(0)
281608	4492	pairwise	X9-X2	DGKZ	-3.93259767846235	0.000110471662904691	0.000162394385237159	7550	0.427813413926456	ENSG00000149091	c("X7-X10_top16"; "X7-X2_top17")
281609	4493	pairwise	X9-X2	BET1L	-3.93308237286704	0.000110262794504011	0.000162104315663717	7321	1.06796981077574	ENSG00000177951	character(0)
281610	4494	pairwise	X9-X2	SETD9	-3.93357565748126	0.000110050609316886	0.000161809308620776	3797	1.58407463501039	ENSG00000155542	character(0)
281611	4495	pairwise	X9-X2	OAT	-3.93386921371195	0.000109924520865216	0.000161640842566515	7277	0.37118151047731	ENSG00000065154	character(0)
281612	4496	pairwise	X9-X2	AC005261.1	-3.93472653718663	0.000109557067473673	0.000161117383865619	12610	0.909512989725615	ENSG00000268205	character(0)
281613	4497	pairwise	X9-X2	CD99L2	-3.93520576630514	0.000109352175772843	0.000160832907873695	13951	0.614217547048216	ENSG00000102181	character(0)
281614	4498	pairwise	X9-X2	WASHC4	-3.93669539212069	0.000108717615155911	0.000159916357979937	8650	0.725803325343591	ENSG00000136051	character(0)
281615	4499	pairwise	X9-X2	SUPV3L1	-3.93694210917343	0.000108612855068121	0.000159778998923279	6974	1.13835119274204	ENSG00000156502	character(0)
281616	4500	pairwise	X9-X2	NECAB1	-3.93734357147286	0.000108442592469426	0.000159545241073666	5984	0.391290269944948	ENSG00000123119	c("X3_top17"; "X3-X8_top10"; "X3-X10_top2")
281617	4501	pairwise	X9-X2	PTAFR	-3.93769742034906	0.000108292733161442	0.000159341455551774	274	1.5633046881828	ENSG00000169403	character(0)
281618	4502	pairwise	X9-X2	RTKN	-3.93782797082627	0.000108237493117314	0.000159276864282348	1723	1.16016138040851	ENSG00000114993	character(0)
281619	4503	pairwise	X9-X2	AC100814.1	-3.93883043081677	0.000107814211133934	0.000158670610663786	5912	1.43362213661659	ENSG00000272010	character(0)
281620	4504	pairwise	X9-X2	AGPAT3	-3.93968824162639	0.000107453254675826	0.00015815596430276	13149	0.619683588823494	ENSG00000160216	character(0)
281621	4505	pairwise	X9-X2	NDUFA9	-3.940930089345	0.000106932732608407	0.000157406327465394	8156	0.582300346327451	ENSG00000139180	character(0)
281622	4506	pairwise	X9-X2	CADM2	-3.94178209075135	0.000106577000944799	0.000156899132431892	2728	0.349493434349499	ENSG00000175161	character(0)
281623	4507	pairwise	X9-X2	TCP10L	-3.94255483322963	0.000106255333902121	0.000156441985110871	13084	1.39014884771244	ENSG00000242220	character(0)
281624	4508	pairwise	X9-X2	SLCO4A1	-3.94265164283622	0.000106215100321781	0.000156399145833991	12997	1.34566724159549	ENSG00000101187	character(0)
281625	4509	pairwise	X9-X2	UBE2J2	-3.94296237963573	0.000106086057405687	0.000156225514277271	12	1.02073305706927	ENSG00000160087	character(0)
281626	4510	pairwise	X9-X2	TMED5	-3.94338642680403	0.000105910199101293	0.000155982897323488	647	0.607513472508953	ENSG00000117500	character(0)
281627	4511	pairwise	X9-X2	RAPGEF2	-3.94387351852001	0.000105708536974127	0.000155702222018845	3598	0.583699051793357	ENSG00000109756	character(0)
281628	4512	pairwise	X9-X2	TNRC6C-AS1	-3.94453689660397	0.000105434476479865	0.000155314838267779	11409	1.55540097789766	ENSG00000204282	character(0)
281629	4513	pairwise	X9-X2	GRIA1	-3.94495108810768	0.000105263704416622	0.000155079542711144	4169	0.737580216811067	ENSG00000155511	character(0)
281630	4514	pairwise	X9-X2	KMT2D	-3.94518549861638	0.000105167172882551	0.00015495358396702	8366	1.10838631938147	ENSG00000167548	character(0)
281631	4515	pairwise	X9-X2	AP5Z1	-3.94533145343057	0.000105107110363908	0.000154881337968559	5051	1.07736069497226	ENSG00000242802	character(0)
281632	4516	pairwise	X9-X2	DHX33	-3.94551390991996	0.00010503207269241	0.000154787007746826	10757	1.1222589320576	ENSG00000005100	character(0)
281633	4517	pairwise	X9-X2	AMZ2	-3.94624690323805	0.000104731131807152	0.000154359706545743	11314	0.786939047139473	ENSG00000196704	character(0)
281634	4518	pairwise	X9-X2	C1QTNF3	-3.94765323415964	0.000104156033839142	0.000153528202288556	3732	1.23200654364069	ENSG00000082196	character(0)
281635	4519	pairwise	X9-X2	MIR600HG	-3.94772979148146	0.000104124813105338	0.000153498294188355	6562	1.43282860047412	ENSG00000236901	character(0)
281636	4520	pairwise	X9-X2	GPS2	-3.94784284967995	0.000104078723254426	0.000153446457812274	10784	0.789807721219673	ENSG00000132522	character(0)
281637	4521	pairwise	X9-X2	ADGRA1	-3.94834230714246	0.000103875343782725	0.000153162689284	7307	1.13261225991952	ENSG00000197177	character(0)
281638	4522	pairwise	X9-X2	LINC01354	-3.94836884917578	0.000103864546414886	0.000153162689284	1344	1.57710051815334	ENSG00000231768	character(0)
281639	4523	pairwise	X9-X2	ZNF784	-3.94848803362343	0.00010381607501165	0.000153107450261352	12586	1.47911164497814	ENSG00000179922	character(0)
281640	4524	pairwise	X9-X2	NIPBL	-3.94958619553838	0.000103370470768575	0.000152466287260066	3747	0.83009379083746	ENSG00000164190	character(0)
281641	4525	pairwise	X9-X2	FXR1	-3.94963730250972	0.000103349777250768	0.000152451777513922	3044	0.403492070452272	ENSG00000114416	character(0)
281642	4526	pairwise	X9-X2	RBL2	-3.95010887017921	0.000103159022240064	0.000152186379800107	10405	0.764811101608118	ENSG00000103479	character(0)
281643	4527	pairwise	X9-X2	SPOPL	-3.95070081149558	0.000102920047900908	0.000151849782798114	1947	1.15610900373522	ENSG00000144228	character(0)
281644	4528	pairwise	X9-X2	DAD1	-3.95116362493375	0.000102733570515962	0.000151590577992609	9145	0.339047843447178	ENSG00000129562	character(0)
281645	4529	pairwise	X9-X2	S100A4	-3.95126433357582	0.00010269303539582	0.000151546689371952	888	1.56381933782946	ENSG00000196154	character(0)
281646	4530	pairwise	X9-X2	DGKK	-3.95137478885804	0.000102648594731211	0.000151497027410447	13675	1.75564791332258	ENSG00000274588	character(0)
281647	4531	pairwise	X9-X2	ETFA	-3.95159157152543	0.000102561427324153	0.000151384288828366	9912	0.601596373201528	ENSG00000140374	character(0)
281648	4532	pairwise	X9-X2	ZBTB11	-3.95169199733415	0.000102521070358445	0.00015134062767199	2759	0.718284044366637	ENSG00000066422	character(0)
281649	4533	pairwise	X9-X2	POFUT2	-3.95230885999855	0.000102273509526246	0.00015099105280457	13163	1.32066453232159	ENSG00000186866	character(0)
281650	4534	pairwise	X9-X2	GSPT1	-3.9524767701769	0.000102206221780485	0.000150907577800793	10204	0.605682682503376	ENSG00000103342	character(0)
281651	4535	pairwise	X9-X2	ZEB1-AS1	-3.95261777362732	0.000102149749028255	0.000150840055268536	6875	1.52147192701372	ENSG00000237036	character(0)
281652	4536	pairwise	X9-X2	SLC44A5	-3.95315848476304	0.000101933465507366	0.000150536508162788	583	1.39423412621923	ENSG00000137968	character(0)
281653	4537	pairwise	X9-X2	TUBD1	-3.95316418815623	0.000101931186479903	0.000150536508162788	11256	1.45969710836934	ENSG00000108423	character(0)
281654	4538	pairwise	X9-X2	CLPX	-3.95374564621338	0.000101699094602622	0.000150221982276703	9821	0.753874414726477	ENSG00000166855	character(0)
281655	4539	pairwise	X9-X2	FCGBP	-3.95420192002475	0.000101517322229589	0.000149969256897761	12280	1.42721959288289	ENSG00000275395	character(0)
281656	4540	pairwise	X9-X2	CRNDE	-3.95432685685302	0.000101467603191766	0.000149911578287425	10410	1.50635721352853	ENSG00000245694	character(0)
281657	4541	pairwise	X9-X2	PNPT1	-3.95433764371856	0.000101463311606649	0.000149911578287425	1622	0.924814224863458	ENSG00000138035	character(0)
281658	4542	pairwise	X9-X2	LRRC29	-3.95440056382644	0.000101438282098712	0.000149899799590889	10485	1.47215018754615	ENSG00000125122	character(0)
281659	4543	pairwise	X9-X2	TLCD3A	-3.95514665670726	0.000101141934419538	0.00014947760314182	10682	1.40103579084429	ENSG00000167695	character(0)
281660	4544	pairwise	X9-X2	FAM104B	-3.95537448884379	0.000101051603654951	0.000149359822137299	13701	1.14756916701112	ENSG00000182518	character(0)
281661	4545	pairwise	X9-X2	AL592148.3	-3.95591280937345	0.000100838474973306	0.000149060495163172	1266	1.47659934936207	ENSG00000272750	character(0)
281662	4546	pairwise	X9-X2	RMND5A	-3.95687173089603	0.000100459881800931	0.00014851648806511	1771	0.757947585225571	ENSG00000153561	character(0)
281663	4547	pairwise	X9-X2	ZNF570	-3.95720614441886	0.000100328169367401	0.000148337384968037	12233	1.25835102528367	ENSG00000171827	character(0)
281664	4548	pairwise	X9-X2	RHOT2	-3.95722523608545	0.0001003206548573	0.000148337384968037	10060	0.842614257704572	ENSG00000140983	character(0)
281665	4549	pairwise	X9-X2	HIVEP2	-3.95837161548834	9.98704167579295e-05	0.000147691687292713	4915	0.432215368129757	ENSG00000010818	character(0)
281666	4550	pairwise	X9-X2	ANKS6	-3.95851363576316	9.98147724169956e-05	0.000147624944607885	6459	1.56801320394532	ENSG00000165138	character(0)
281667	4551	pairwise	X9-X2	TMEM161A	-3.95902074341634	9.96163250341036e-05	0.000147346961497147	12097	1.20628396370654	ENSG00000064545	character(0)
281668	4552	pairwise	X9-X2	RPL41	-3.95945351250901	9.94472651797495e-05	0.00014711239280725	8456	0.23514299605417	ENSG00000229117	X4-X1_top7
281669	4553	pairwise	X9-X2	PCED1B-AS1	-3.95967602785784	9.93604464119459e-05	0.0001469994467934	8340	1.55037539170816	ENSG00000247774	character(0)
281670	4554	pairwise	X9-X2	ESD	-3.96122316279491	9.87587889129455e-05	0.000146124715278105	8978	0.802803968815428	ENSG00000139684	character(0)
281671	4555	pairwise	X9-X2	PCMTD2	-3.96258932472496	9.82303881895174e-05	0.000145358202459999	13040	0.590347327690209	ENSG00000203880	character(0)
281672	4556	pairwise	X9-X2	LMTK3	-3.96317948048715	9.80029609610406e-05	0.000145036946019169	12439	0.992092193176386	ENSG00000142235	character(0)
281673	4557	pairwise	X9-X2	SLC25A17	-3.96321092459875	9.79908574506854e-05	0.000145034318210368	13415	1.04768631003528	ENSG00000100372	character(0)
281674	4558	pairwise	X9-X2	MRPL27	-3.96321556111289	9.79890728774828e-05	0.000145034318210368	11196	0.393968047246806	ENSG00000108826	character(0)
281675	4559	pairwise	X9-X2	FXYD5	-3.96341978231467	9.79104996918444e-05	0.000144945935818319	12175	1.27769444778114	ENSG00000089327	character(0)
281676	4560	pairwise	X9-X2	SF1	-3.96342123687754	9.79099402701023e-05	0.000144945935818319	7697	0.627681426948356	ENSG00000168066	character(0)
281677	4561	pairwise	X9-X2	FRMPD4	-3.96377035483435	9.77757580577727e-05	0.000144776989709543	13548	1.07760936977426	ENSG00000169933	character(0)
281678	4562	pairwise	X9-X2	MFSD6	-3.96386271368628	9.77402895056386e-05	0.000144739732735177	2093	0.691957524072372	ENSG00000151690	character(0)
281679	4563	pairwise	X9-X2	GNPAT	-3.9640808442286	9.76565693988799e-05	0.000144631006545926	1327	1.0568512025854	ENSG00000116906	character(0)
281680	4564	pairwise	X9-X2	AC005332.4	-3.96488982428725	9.73466714321214e-05	0.000144187248910588	11313	1.42603042064413	ENSG00000274712	character(0)
281681	4565	pairwise	X9-X2	C1orf159	-3.96505253693392	9.72844536715706e-05	0.000144110293555893	9	1.28251285864495	ENSG00000131591	character(0)
281682	4566	pairwise	X9-X2	PANTR1	-3.96525658164796	9.72064848290891e-05	0.000144009986966441	1839	0.964885673268766	ENSG00000233639	character(0)
281683	4567	pairwise	X9-X2	HLA-DQA1	-3.96533792396475	9.71754191468616e-05	0.000143979152888729	4510	1.58972855744115	ENSG00000196735	character(0)
281684	4568	pairwise	X9-X2	SERTAD4-AS1	-3.96552981169671	9.71021721115226e-05	0.000143885808057625	1220	1.30154969619587	ENSG00000203706	character(0)
281685	4569	pairwise	X9-X2	AC016588.2	-3.96561302107276	9.70704258889695e-05	0.000143853945837779	11709	1.42492518240838	ENSG00000282393	character(0)
281686	4570	pairwise	X9-X2	BCOR	-3.96586270369415	9.69752256128921e-05	0.000143728030953229	13610	1.25862759965406	ENSG00000183337	character(0)
281687	4571	pairwise	X9-X2	RPP38	-3.96620822032833	9.68436315641025e-05	0.000143548144189856	6816	1.43920370760767	ENSG00000152464	character(0)
281688	4572	pairwise	X9-X2	PTBP2	-3.96629685784189	9.68099002878683e-05	0.000143513293544023	664	0.640352287277699	ENSG00000117569	character(0)
281689	4573	pairwise	X9-X2	ACBD4	-3.9667145573239	9.66510936772838e-05	0.000143293001320745	11142	1.42435859151925	ENSG00000181513	character(0)
281690	4574	pairwise	X9-X2	CSNK1D	-3.96737014905378	9.64023410258927e-05	0.000142939296275643	11485	0.602565607540757	ENSG00000141551	character(0)
281691	4575	pairwise	X9-X2	SUGT1	-3.96876973909871	9.58733255194875e-05	0.000142169916607198	9016	0.596244574483008	ENSG00000165416	character(0)
281692	4576	pairwise	X9-X2	AC027644.3	-3.9690647788761	9.57621593085048e-05	0.000142020065811525	5263	1.18390070599767	ENSG00000272831	character(0)
281693	4577	pairwise	X9-X2	AEBP1	-3.96911077700925	9.57448389970728e-05	0.000142009376218409	5200	1.14727868286332	ENSG00000106624	character(0)
281694	4578	pairwise	X9-X2	NUMBL	-3.96963059821169	9.55493103429129e-05	0.000141734336658448	12296	1.09014740310425	ENSG00000105245	character(0)
281695	4579	pairwise	X9-X2	CSGALNACT2	-3.96985133748877	9.54663949782483e-05	0.000141626303050871	6897	0.968672229383037	ENSG00000169826	character(0)
281696	4580	pairwise	X9-X2	ADAMTS19	-3.9699128658895	9.54432955122352e-05	0.00014160699407061	4005	1.56514614851609	ENSG00000145808	character(0)
281697	4581	pairwise	X9-X2	LINC02447	-3.97038822530556	9.52650113620404e-05	0.000141357412780762	3217	1.45083980615043	ENSG00000245468	character(0)
281698	4582	pairwise	X9-X2	ARMC5	-3.97046413316991	9.52365713401975e-05	0.000141330145971721	10370	1.32623329390669	ENSG00000140691	character(0)
281699	4583	pairwise	X9-X2	DCLRE1B	-3.97061807290677	9.51789202750113e-05	0.000141259519913547	765	1.50820290612143	ENSG00000118655	character(0)
281700	4584	pairwise	X9-X2	ARL17B	-3.97065217795444	9.51661522825567e-05	0.000141255499049143	11154	1.46749511495408	ENSG00000228696	character(0)
281701	4585	pairwise	X9-X2	ABCC4	-3.97142960942165	9.48755443519549e-05	0.000140839034813372	9058	1.6007644745683	ENSG00000125257	character(0)
281702	4586	pairwise	X9-X2	ZSWIM1	-3.97234416359943	9.45347587753402e-05	0.000140347987893234	12907	1.38418517540372	ENSG00000168612	character(0)
281703	4587	pairwise	X9-X2	FAM20C	-3.97248102905451	9.44838594885484e-05	0.000140287252991931	5020	0.641201849509207	ENSG00000177706	character(0)
281704	4588	pairwise	X9-X2	IFI27L1	-3.97264299132994	9.4423660517893e-05	0.000140212695849928	9505	0.986487504848845	ENSG00000165948	character(0)
281705	4589	pairwise	X9-X2	OPRM1	-3.97266588299341	9.44151549673193e-05	0.000140212695849928	4959	1.31507011899013	ENSG00000112038	character(0)
281706	4590	pairwise	X9-X2	PLEKHH2	-3.97293417271279	9.43155243856064e-05	0.000140081746054688	1579	1.40191291291608	ENSG00000152527	character(0)
281707	4591	pairwise	X9-X2	FLOT2	-3.97357053682191	9.40796071352735e-05	0.000139746131055706	10943	0.785587928515848	ENSG00000132589	character(0)
281708	4592	pairwise	X9-X2	C1QTNF6	-3.97439978211679	9.37730251110398e-05	0.000139305468278254	13361	1.56903971605498	ENSG00000133466	character(0)
281709	4593	pairwise	X9-X2	SENP8	-3.97465732106378	9.36780032366751e-05	0.000139179030835022	9860	1.43262460526575	ENSG00000166192	character(0)
281710	4594	pairwise	X9-X2	WDFY1	-3.97470202093881	9.36615200404305e-05	0.000139169265255292	2246	1.07399911767741	ENSG00000085449	character(0)
281711	4595	pairwise	X9-X2	NEBL-AS1	-3.97601869899222	9.31772261025456e-05	0.000138464315995561	6833	1.52190474673995	ENSG00000231920	character(0)
281712	4596	pairwise	X9-X2	C3orf80	-3.97692464037772	9.2845390392313e-05	0.000137985799267568	2993	1.50585114006928	ENSG00000180044	character(0)
281713	4597	pairwise	X9-X2	CCNE2	-3.977913492912	9.24844674839964e-05	0.000137463947595021	6000	1.65272648710147	ENSG00000175305	character(0)
281714	4598	pairwise	X9-X2	CHRM2	-3.9785477852214	9.2253658540271e-05	0.000137135400326138	5582	1.5430655421159	ENSG00000181072	character(0)
281715	4599	pairwise	X9-X2	PFKFB4	-3.97906699204952	9.20651349808575e-05	0.000136869647526591	2558	1.42490789192074	ENSG00000114268	character(0)
281716	4600	pairwise	X9-X2	DDAH1	-3.97927627638037	9.19892476126639e-05	0.000136771308017431	612	0.705543185362968	ENSG00000153904	character(0)
281717	4601	pairwise	X9-X2	MASP1	-3.97950878280204	9.19050095348747e-05	0.000136660530378891	3091	1.58362476036251	ENSG00000127241	character(0)
281718	4602	pairwise	X9-X2	TMEM145	-3.98003775829604	9.17136325138258e-05	0.000136390399384905	12325	1.15641406141912	ENSG00000167619	character(0)
281719	4603	pairwise	X9-X2	TAF13	-3.98030958868332	9.16154349210905e-05	0.000136258796081008	702	0.626573199486	ENSG00000197780	character(0)
281720	4604	pairwise	X9-X2	RFK	-3.98037037185891	9.15934909282845e-05	0.000136240588190435	6372	0.843038653094555	ENSG00000135002	character(0)
281721	4605	pairwise	X9-X2	KCNJ2	-3.98079699343745	9.1439612179991e-05	0.000136026109517332	11325	1.10909261066497	ENSG00000123700	character(0)
281722	4606	pairwise	X9-X2	RSPH3	-3.98080327465463	9.14373484353897e-05	0.000136026109517332	4977	1.38612568562825	ENSG00000130363	character(0)
281723	4607	pairwise	X9-X2	MT-ATP8	-3.98110858206132	9.13273801398713e-05	0.000135887942286948	14031	0.401715248361057	ENSG00000228253	c("X4_top9"; "X4-X8_top18"; "X4-X10_top10")
281724	4608	pairwise	X9-X2	KMT2C	-3.98145523162108	9.12026732644828e-05	0.000135716768109901	5672	0.883972463404358	ENSG00000055609	character(0)
281725	4609	pairwise	X9-X2	HEPN1	-3.98213784947333	9.09575751289445e-05	0.000135366386979204	8080	1.50973465224974	ENSG00000221932	character(0)
281726	4610	pairwise	X9-X2	USB1	-3.98235799533211	9.0878664014734e-05	0.000135263283387272	10449	1.01030768355681	ENSG00000103005	character(0)
281727	4611	pairwise	X9-X2	NKX2-2	-3.98268189834045	9.07626795283091e-05	0.000135104972293412	12765	1.41335303963625	ENSG00000125820	character(0)
281728	4612	pairwise	X9-X2	FAM133A	-3.98440786361038	9.01470077543442e-05	0.000134202738248092	13788	1.17143105933823	ENSG00000179083	character(0)
281729	4613	pairwise	X9-X2	SCNM1	-3.98482280128025	8.99995877335011e-05	0.000133997477792786	865	1.00753723115107	ENSG00000163156	character(0)
281730	4614	pairwise	X9-X2	MARK4	-3.98495754399061	8.99517653426771e-05	0.000133940477224813	12370	0.943649067546731	ENSG00000007047	character(0)
281731	4615	pairwise	X9-X2	DIS3L	-3.98642872566834	8.94311882032479e-05	0.000133179446016777	9831	0.876378461408237	ENSG00000166938	character(0)
281732	4616	pairwise	X9-X2	SLC52A2	-3.98672291797907	8.93274325518079e-05	0.000133039042881009	6172	1.08742637792073	ENSG00000185803	character(0)
281733	4617	pairwise	X9-X2	TTC22	-3.98712622426784	8.91853805728392e-05	0.000132841567605471	521	1.50501111678447	ENSG00000006555	character(0)
281734	4618	pairwise	X9-X2	GMPPA	-3.98734193107298	8.9109492794052e-05	0.000132742612422496	2230	1.21789489258453	ENSG00000144591	character(0)
281735	4619	pairwise	X9-X2	CCS	-3.98745827999399	8.90685855871228e-05	0.000132695750838104	7764	0.644346649708162	ENSG00000173992	character(0)
281736	4620	pairwise	X9-X2	TFEB	-3.98756120158161	8.90324141884083e-05	0.00013265593553823	4595	1.2341172691836	ENSG00000112561	character(0)
281737	4621	pairwise	X9-X2	SYK	-3.98772722017653	8.89740970169665e-05	0.000132583111673309	6407	1.48572335915863	ENSG00000165025	character(0)
281738	4622	pairwise	X9-X2	PDGFRA	-3.98774684157836	8.89672070285319e-05	0.000132583111673309	3322	0.905837951756023	ENSG00000134853	character(0)
281739	4623	pairwise	X9-X2	DDX3X	-3.98831340802795	8.87684777864829e-05	0.000132304790230904	13615	0.312249589558711	ENSG00000215301	character(0)
281740	4624	pairwise	X9-X2	ALKBH5	-3.98831429314201	8.87681676536773e-05	0.000132304790230904	10882	0.293531023826776	ENSG00000091542	character(0)
281741	4625	pairwise	X9-X2	DAXX	-3.98851047586336	8.86994531131119e-05	0.000132229980898878	4535	1.1757891811974	ENSG00000204209	character(0)
281742	4626	pairwise	X9-X2	TRMT12	-3.9892039843055	8.84569514466286e-05	0.000131882468326256	6090	1.42049561559096	ENSG00000183665	character(0)
281743	4627	pairwise	X9-X2	PPP1R26	-3.98946829517459	8.8364694882095e-05	0.000131758909559276	6697	1.23324999410688	ENSG00000196422	character(0)
281744	4628	pairwise	X9-X2	RBIS	-3.98967228282647	8.82935564260558e-05	0.000131666816702889	5970	0.6566304180448	ENSG00000176731	character(0)
281745	4629	pairwise	X9-X2	TTLL9	-3.99003001036563	8.8168934317909e-05	0.000131494938894052	12787	1.68906625799235	ENSG00000131044	character(0)
281746	4630	pairwise	X9-X2	NLRP2	-3.9900810439537	8.81511693024312e-05	0.000131482407914396	12562	1.39419876207243	ENSG00000022556	character(0)
281747	4631	pairwise	X9-X2	RUFY2	-3.99020793136685	8.81070139865525e-05	0.000131430507479621	6962	0.782854756921276	ENSG00000204130	character(0)
281748	4632	pairwise	X9-X2	NET1	-3.99052034576201	8.7998387086067e-05	0.00013128241260487	6776	1.02237959850925	ENSG00000173848	character(0)
281749	4633	pairwise	X9-X2	LRP2BP	-3.99179046782224	8.75580736480558e-05	0.000130639399515475	3650	1.68971985264349	ENSG00000109771	character(0)
281750	4634	pairwise	X9-X2	ARF5	-3.99201242063023	8.74813445553816e-05	0.000130538786695487	5532	0.625537723034613	ENSG00000004059	character(0)
281751	4635	pairwise	X9-X2	FOXF2	-3.99291418652185	8.71702610677425e-05	0.000130088414046154	4308	1.46605247959243	ENSG00000137273	character(0)
281752	4636	pairwise	X9-X2	ENTPD3-AS1	-3.99331659880056	8.70317799821691e-05	0.000129895555987841	2493	1.4020614660948	ENSG00000223797	character(0)
281753	4637	pairwise	X9-X2	ADAM10	-3.99366274965639	8.69128273666894e-05	0.000129731806410546	9782	0.913317620970622	ENSG00000137845	character(0)
281754	4638	pairwise	X9-X2	SEC14L5	-3.99451811668726	8.66195483453541e-05	0.000129307783290508	10179	1.02185717770448	ENSG00000103184	character(0)
281755	4639	pairwise	X9-X2	CLTA	-3.99484398349017	8.65080663733945e-05	0.000129155089951263	6316	0.312341928563963	ENSG00000122705	character(0)
281756	4640	pairwise	X9-X2	ECSCR	-3.99513297998885	8.64093122232674e-05	0.000129021368586002	4076	1.42414399154808	ENSG00000249751	character(0)
281757	4641	pairwise	X9-X2	SMPD1	-3.99522105442086	8.63792372747483e-05	0.000128990177482911	7388	0.800852847421239	ENSG00000166311	character(0)
281758	4642	pairwise	X9-X2	ARMCX3	-3.99585617267984	8.61626566878602e-05	0.000128680441121729	13804	0.32663759675772	ENSG00000102401	character(0)
281759	4643	pairwise	X9-X2	CIRBP	-3.99588462828769	8.61529651855424e-05	0.000128679652212356	11741	0.272271702692295	ENSG00000099622	character(0)
281760	4644	pairwise	X9-X2	DHFR2	-3.99637232668376	8.59870243315995e-05	0.000128445461407154	2735	1.3116398098257	ENSG00000178700	character(0)
281761	4645	pairwise	X9-X2	KIF1A	-3.99645617495747	8.59585253381156e-05	0.000128416550140761	2320	0.270382925714634	ENSG00000130294	X7-X10_top17
281762	4646	pairwise	X9-X2	A1BG-AS1	-3.99650055709261	8.59434440335364e-05	0.000128407680025849	12647	1.50728696625243	ENSG00000268895	character(0)
281763	4647	pairwise	X9-X2	CDADC1	-3.99655441584574	8.59251458989091e-05	0.000128394001261798	8989	1.33711281959831	ENSG00000102543	character(0)
281764	4648	pairwise	X9-X2	EIF2AK3	-3.99820552250519	8.5365988115742e-05	0.000127572051836689	1777	1.26450663979741	ENSG00000172071	character(0)
281765	4649	pairwise	X9-X2	EIF2B2	-3.99862956911036	8.52229414574714e-05	0.000127371835556329	9425	1.18046948627726	ENSG00000119718	character(0)
281766	4650	pairwise	X9-X2	KHNYN	-3.99863823290246	8.52200212163056e-05	0.000127371835556329	9203	1.4508572311157	ENSG00000100441	character(0)
281767	4651	pairwise	X9-X2	CSPP1	-3.99899842247827	8.50986989208316e-05	0.000127213224286272	5926	1.3589388134456	ENSG00000104218	character(0)
281768	4652	pairwise	X9-X2	NRN1	-3.99934541156947	8.4981978270214e-05	0.000127052264542597	4335	1.64150132417182	ENSG00000124785	X7_top19
281769	4653	pairwise	X9-X2	TMEM170A	-3.99945408894333	8.49454525497089e-05	0.000127011178679255	10574	0.836999056151539	ENSG00000166822	character(0)
281770	4654	pairwise	X9-X2	PPP1R9B	-3.99961204165077	8.4892392343013e-05	0.000126945358925879	11193	0.387141289324436	ENSG00000108819	character(0)
281771	4655	pairwise	X9-X2	CFAP69	-3.99965380271158	8.48783690425502e-05	0.000126937905906766	5340	1.58490854898546	ENSG00000105792	character(0)
281772	4656	pairwise	X9-X2	NOP56	-4.00023904961358	8.46820756340765e-05	0.000126657832370789	12683	0.762812564615927	ENSG00000101361	character(0)
281773	4657	pairwise	X9-X2	YEATS4	-4.00039818326818	8.46287764674731e-05	0.000126591596499012	8540	1.0969685023197	ENSG00000127337	character(0)
281774	4658	pairwise	X9-X2	TLCD5	-4.00063263772574	8.4550307974049e-05	0.000126487693073354	8056	0.869323972042376	ENSG00000181264	character(0)
281775	4659	pairwise	X9-X2	SNCAIP	-4.00147966931042	8.42673949634902e-05	0.000126077884878787	3984	1.43192495258008	ENSG00000064692	character(0)
281776	4660	pairwise	X9-X2	ITCH	-4.00168657167065	8.41984254210867e-05	0.000125988118080801	12810	1.10310488495614	ENSG00000078747	character(0)
281777	4661	pairwise	X9-X2	NR2C2AP	-4.0019530490469	8.41096760300331e-05	0.000125868731936248	12101	1.39237244968033	ENSG00000184162	character(0)
281778	4662	pairwise	X9-X2	ANAPC11	-4.00202158956817	8.40868632285734e-05	0.000125848003870708	11467	0.301448695074966	ENSG00000141552	character(0)
281779	4663	pairwise	X9-X2	CTDSP1	-4.00203929539633	8.40809710354589e-05	0.000125848003870708	2203	0.904527747212621	ENSG00000144579	character(0)
281780	4664	pairwise	X9-X2	SETD7	-4.00245197479838	8.39437496510925e-05	0.0001256605986942	3537	0.87210583568717	ENSG00000145391	character(0)
281781	4665	pairwise	X9-X2	CYP51A1	-4.00266221446102	8.38739240846038e-05	0.000125569457987217	5347	0.348833780427392	ENSG00000001630	character(0)
281782	4666	pairwise	X9-X2	PFKL	-4.00266938734839	8.38715427736884e-05	0.000125569457987217	13153	0.289360334450848	ENSG00000141959	character(0)
281783	4667	pairwise	X9-X2	PLSCR4	-4.00333407942303	8.36511519627019e-05	0.00012526264950013	2939	1.17455906713505	ENSG00000114698	character(0)
281784	4668	pairwise	X9-X2	APBA2	-4.00380324046716	8.34959247301977e-05	0.000125043539616739	9612	0.653956919668105	ENSG00000034053	character(0)
281785	4669	pairwise	X9-X2	SERHL2	-4.0042270160579	8.33559492983718e-05	0.00012484722653552	13448	1.36772950276107	ENSG00000183569	character(0)
281786	4670	pairwise	X9-X2	HSBP1	-4.00456651482972	8.32439720102793e-05	0.000124692810553638	10604	0.366620457675451	ENSG00000230989	character(0)
281787	4671	pairwise	X9-X2	ADGRG1	-4.00512324007867	8.30606562517703e-05	0.000124431490905015	10444	0.660322655673416	ENSG00000205336	character(0)
281788	4672	pairwise	X9-X2	LINGO1	-4.00621146737971	8.27034382510391e-05	0.000123909568266227	9918	0.689512485602966	ENSG00000169783	character(0)
281789	4673	pairwise	X9-X2	PLK3	-4.00719374691038	8.2382253447604e-05	0.000123441526372674	447	1.33478652442794	ENSG00000173846	character(0)
281790	4674	pairwise	X9-X2	FAM153CP	-4.00752923253584	8.2272828735345e-05	0.000123290719659636	4267	1.19665954642209	ENSG00000204677	character(0)
281791	4675	pairwise	X9-X2	AC108519.1	-4.008047584181	8.21040307240487e-05	0.000123050896847152	3226	1.46722023856956	ENSG00000288075	character(0)
281792	4676	pairwise	X9-X2	AC079922.2	-4.00844567530322	8.19746184948285e-05	0.000122870057372492	1876	1.43542672816499	ENSG00000237753	character(0)
281793	4677	pairwise	X9-X2	TTC19	-4.00982501643145	8.15277187378444e-05	0.000122213253014042	10855	0.620906236548235	ENSG00000011295	character(0)
281794	4678	pairwise	X9-X2	TMEM184B	-4.00989849555539	8.15039769942421e-05	0.000122190706622199	13384	0.816983891838365	ENSG00000198792	character(0)
281795	4679	pairwise	X9-X2	SCYL2	-4.0101402746803	8.14259024696968e-05	0.000122086691050817	8625	1.03071908564424	ENSG00000136021	character(0)
281796	4680	pairwise	X9-X2	HSD17B1	-4.01033246014233	8.1363893321489e-05	0.000122006743610643	11086	1.5845715212179	ENSG00000108786	character(0)
281797	4681	pairwise	X9-X2	ADD1	-4.01047584071773	8.1317660458023e-05	0.000121950438467751	3182	0.277221743033187	ENSG00000087274	character(0)
281798	4682	pairwise	X9-X2	RCC2	-4.01060422678017	8.12762837602823e-05	0.000121901404768306	165	1.02265001593132	ENSG00000179051	character(0)
281799	4683	pairwise	X9-X2	AC078846.1	-4.01086169791347	8.11933654298446e-05	0.000121790048144767	5552	1.44477272849705	ENSG00000273329	character(0)
281800	4684	pairwise	X9-X2	VARS	-4.01119240943151	8.10869781553688e-05	0.000121643460552916	4482	0.792608233219209	ENSG00000204394	character(0)
281801	4685	pairwise	X9-X2	AL163952.1	-4.01140326346838	8.10192173185904e-05	0.000121554793675744	9308	1.4042100388789	ENSG00000259868	character(0)
281802	4686	pairwise	X9-X2	SREK1IP1	-4.01145643744192	8.10021376391838e-05	0.000121542153955236	3817	1.02438704644635	ENSG00000153006	character(0)
281803	4687	pairwise	X9-X2	ZDHHC14	-4.01168645178637	8.09282956133264e-05	0.000121444331619784	4967	1.00927427856572	ENSG00000175048	character(0)
281804	4688	pairwise	X9-X2	UTP15	-4.01186292402141	8.08716857455275e-05	0.000121372350424756	3850	1.25959050666955	ENSG00000164338	character(0)
281805	4689	pairwise	X9-X2	AC123768.4	-4.01198834290972	8.08314759900504e-05	0.000121324969787118	9623	1.48898665035108	ENSG00000276724	character(0)
281806	4690	pairwise	X9-X2	AC244090.1	-4.01239221699205	8.07021216617567e-05	0.000121143762105403	13993	1.09841086306634	ENSG00000197180	character(0)
281807	4691	pairwise	X9-X2	WDR5	-4.01254183317265	8.06542520258701e-05	0.000121084847252437	6693	1.01277787435153	ENSG00000196363	character(0)
281808	4692	pairwise	X9-X2	NBPF20	-4.01291510596005	8.05349412764683e-05	0.000120918655013947	800	1.48275905173194	ENSG00000162825	character(0)
281809	4693	pairwise	X9-X2	FOXRED2	-4.01328192797711	8.04178559912725e-05	0.000120755768999726	13351	0.847686323970152	ENSG00000100350	character(0)
281810	4694	pairwise	X9-X2	EMC3	-4.01353228692237	8.03380373446952e-05	0.000120648813862855	2376	0.913368783438387	ENSG00000125037	character(0)
281811	4695	pairwise	X9-X2	SRD5A3	-4.01359654188634	8.03175639368262e-05	0.00012063096795346	3325	1.02169671830791	ENSG00000128039	character(0)
281812	4696	pairwise	X9-X2	ARHGEF6	-4.01399116341643	8.01919354085334e-05	0.000120455166214786	13930	1.22134941766866	ENSG00000129675	character(0)
281813	4697	pairwise	X9-X2	CNNM3	-4.01438711713459	8.00660706650416e-05	0.000120278972009968	1800	0.942536894650535	ENSG00000168763	character(0)
281814	4698	pairwise	X9-X2	KAZN	-4.0146967683259	7.99677705187574e-05	0.000120144153353473	139	0.923780691485674	ENSG00000189337	character(0)
281815	4699	pairwise	X9-X2	AGGF1	-4.01559981237609	7.96817503836098e-05	0.000119727243808799	3865	0.955541497956219	ENSG00000164252	character(0)
281816	4700	pairwise	X9-X2	CCNY	-4.01640944453097	7.94261441344812e-05	0.000119355948858269	6886	0.797743807821869	ENSG00000108100	character(0)
281817	4701	pairwise	X9-X2	ETNPPL	-4.01647629741428	7.94050731352579e-05	0.000119337055012674	3479	0.669399147669576	ENSG00000164089	character(0)
281818	4702	pairwise	X9-X2	SCD5	-4.01657562470855	7.93737765217355e-05	0.000119302787508801	3396	0.268329493404961	ENSG00000145284	character(0)
281819	4703	pairwise	X9-X2	ELOA	-4.01721883786367	7.9171393100549e-05	0.000119011333045494	219	1.23998359209198	ENSG00000011007	character(0)
281820	4704	pairwise	X9-X2	VPS53	-4.02035962450461	7.81901934032547e-05	0.000117548965417183	10681	0.960794596883225	ENSG00000141252	character(0)
281821	4705	pairwise	X9-X2	MS4A6A	-4.02140220407957	7.78670511944072e-05	0.00011707569592324	7604	1.59219482568046	ENSG00000110077	character(0)
281822	4706	pairwise	X9-X2	RAB5IF	-4.02144401019665	7.78541201358957e-05	0.000117068787779032	12843	0.608392708390541	ENSG00000101084	character(0)
281823	4707	pairwise	X9-X2	ST3GAL5	-4.02148469277792	7.78415385600149e-05	0.000117062403726525	1762	0.799632861838481	ENSG00000115525	character(0)
281824	4708	pairwise	X9-X2	PLCXD2	-4.02149539124501	7.78382302521069e-05	0.000117062403726525	2774	1.63738423788083	ENSG00000240891	character(0)
281825	4709	pairwise	X9-X2	NAXE	-4.02239241863955	7.75613160704321e-05	0.000116665977032678	965	0.637371018029788	ENSG00000163382	character(0)
281826	4710	pairwise	X9-X2	GALNT15	-4.02287833082552	7.74117056411768e-05	0.000116453409996684	2420	1.17078078572544	ENSG00000131386	character(0)
281827	4711	pairwise	X9-X2	AL109627.1	-4.02307740154952	7.73504918819315e-05	0.000116373790175484	153	1.46673448448896	ENSG00000288398	character(0)
281828	4712	pairwise	X9-X2	UCK1	-4.02345615706558	7.7234152643756e-05	0.000116211208140605	6664	0.86913579022963	ENSG00000130717	character(0)
281829	4713	pairwise	X9-X2	TRUB1	-4.02404764494135	7.7052803107533e-05	0.000115950762327377	7231	1.06275483443018	ENSG00000165832	character(0)
281830	4714	pairwise	X9-X2	CFAP46	-4.02434132457676	7.69629118494701e-05	0.000115827903879767	7306	1.56744464042391	ENSG00000171811	character(0)
281831	4715	pairwise	X9-X2	JPT2	-4.02463761424421	7.68723228206883e-05	0.000115703968850046	10088	1.43693199119633	ENSG00000206053	character(0)
281832	4716	pairwise	X9-X2	FAM24B	-4.02547414203514	7.66171060709072e-05	0.000115344556234321	7268	1.41167297942352	ENSG00000213185	character(0)
281833	4717	pairwise	X9-X2	TCTN3	-4.02627329106662	7.63740464096817e-05	0.000114990965340534	7108	1.02068483201367	ENSG00000119977	character(0)
281834	4718	pairwise	X9-X2	XPOT	-4.02721978172932	7.60871221705719e-05	0.000114571247763386	8519	0.773190054589953	ENSG00000184575	character(0)
281835	4719	pairwise	X9-X2	FZD1	-4.02919742080091	7.54909173030475e-05	0.000113685678465061	5344	1.3643470787785	ENSG00000157240	character(0)
281836	4720	pairwise	X9-X2	ZNF567	-4.02988366833135	7.52850731693166e-05	0.000113387846687764	12219	1.4428349823031	ENSG00000189042	character(0)
281837	4721	pairwise	X9-X2	ZNF569	-4.03103361911894	7.49413353763123e-05	0.000112882245274005	12232	1.39708664719115	ENSG00000196437	character(0)
281838	4722	pairwise	X9-X2	LRP1B	-4.03188402696999	7.4688096757301e-05	0.000112512866634068	1949	0.885672261914432	ENSG00000168702	character(0)
281839	4723	pairwise	X9-X2	AEN	-4.03220588772391	7.4592464095627e-05	0.000112380857557654	9979	1.43745713691057	ENSG00000181026	character(0)
281840	4724	pairwise	X9-X2	YY1AP1	-4.03239240322471	7.45370991463762e-05	0.000112309493917657	943	0.769304774334758	ENSG00000163374	character(0)
281841	4725	pairwise	X9-X2	IGFBP2	-4.03300662889779	7.43550497553431e-05	0.000112047211472721	2195	1.42906086984982	ENSG00000115457	character(0)
281842	4726	pairwise	X9-X2	TRMT61A	-4.03325380404339	7.42819093735615e-05	0.00011194900765539	9562	0.869104327688838	ENSG00000166166	character(0)
281843	4727	pairwise	X9-X2	LIFR-AS1	-4.0342174881074	7.39974037184889e-05	0.000111532203543924	3752	1.49289908963474	ENSG00000244968	character(0)
281844	4728	pairwise	X9-X2	ITGAV	-4.03435284651261	7.39575254106704e-05	0.000111484062831907	2078	0.338675865421737	ENSG00000138448	X5-X8_top2
281845	4729	pairwise	X9-X2	ACSS1	-4.03607751484578	7.34512034516348e-05	0.000110732716057038	12774	0.91968837393854	ENSG00000154930	character(0)
281846	4730	pairwise	X9-X2	BTD	-4.0365473856405	7.33138333675811e-05	0.00011053748786568	2418	1.09045911827986	ENSG00000169814	character(0)
281847	4731	pairwise	X9-X2	AC091563.1	-4.0373362087768	7.30837649728853e-05	0.000110202438689383	6076	1.51951287362975	ENSG00000254343	character(0)
281848	4732	pairwise	X9-X2	PRR4	-4.03813951658015	7.28501783056558e-05	0.000109862011806951	8223	1.37375073197243	ENSG00000111215	character(0)
281849	4733	pairwise	X9-X2	C9orf78	-4.03819475029683	7.28341435260506e-05	0.000109849627057924	6647	0.660806625226518	ENSG00000136819	character(0)
281850	4734	pairwise	X9-X2	ADAM9	-4.03863598667656	7.27061697115889e-05	0.000109668393260993	5842	0.955262784550246	ENSG00000168615	character(0)
281851	4735	pairwise	X9-X2	SPTLC1	-4.03917799317446	7.25492619958741e-05	0.000109443472575793	6411	1.00370112264696	ENSG00000090054	character(0)
281852	4736	pairwise	X9-X2	GABARAP	-4.03922597900857	7.25353859191691e-05	0.000109434295709378	10780	0.28531930369922	ENSG00000170296	character(0)
281853	4737	pairwise	X9-X2	VKORC1	-4.03937460818921	7.24924228068195e-05	0.000109381228481376	10361	0.404531804502195	ENSG00000167397	character(0)
281854	4738	pairwise	X9-X2	MSTO1	-4.03957503643272	7.24345248858404e-05	0.000109305612827408	942	1.21576852990997	ENSG00000125459	character(0)
281855	4739	pairwise	X9-X2	ZDHHC8	-4.03964130269116	7.24153921648361e-05	0.000109288484918946	13218	0.834256535679286	ENSG00000099904	character(0)
281856	4740	pairwise	X9-X2	ATG9B	-4.04062682331824	7.21314149269776e-05	0.000108871610040794	5654	1.51696241014183	ENSG00000181652	character(0)
281857	4741	pairwise	X9-X2	AC007406.5	-4.04065014439786	7.21247078265827e-05	0.000108871610040794	8128	1.55926936539991	ENSG00000261799	character(0)
281858	4742	pairwise	X9-X2	SHISA4	-4.04133906077238	7.19268442988716e-05	0.000108586183023979	1150	0.383475854018941	ENSG00000198892	character(0)
281859	4743	pairwise	X9-X2	ZNF589	-4.04150497879195	7.18792682835709e-05	0.000108526025643069	2551	1.56150840415682	ENSG00000164048	character(0)
281860	4744	pairwise	X9-X2	COX7A1	-4.04521141627755	7.0824245454143e-05	0.000106944610635756	12208	0.733760176228865	ENSG00000161281	character(0)
281861	4745	pairwise	X9-X2	LAMC1	-4.0455189274705	7.07373790402455e-05	0.000106824928902266	1107	1.2735559439205	ENSG00000135862	character(0)
281862	4746	pairwise	X9-X2	ESYT3	-4.04556509508613	7.07243462744278e-05	0.000106816734215077	2912	1.3496973260252	ENSG00000158220	character(0)
281863	4747	pairwise	X9-X2	LOXL1-AS1	-4.04611612756241	7.05689703654957e-05	0.00010659353026166	9874	1.31854846928405	ENSG00000261801	character(0)
281864	4748	pairwise	X9-X2	IDH2	-4.04629939825066	7.05173651574202e-05	0.000106527039469197	9994	0.428902628143444	ENSG00000182054	character(0)
281865	4749	pairwise	X9-X2	ASIC4	-4.04727710533052	7.02426697160895e-05	0.000106123486909418	2231	1.4764662191725	ENSG00000072182	character(0)
281866	4750	pairwise	X9-X2	CUL9	-4.04822177263785	6.99782249813719e-05	0.000105735336067722	4623	0.973871768835054	ENSG00000112659	character(0)
281867	4751	pairwise	X9-X2	IRF2BP1	-4.04859721286056	6.9873389834715e-05	0.000105588293710202	12393	1.22202796259297	ENSG00000170604	character(0)
281868	4752	pairwise	X9-X2	IST1	-4.04899226140868	6.9763240856133e-05	0.000105433188909027	10554	0.656915308507342	ENSG00000182149	character(0)
281869	4753	pairwise	X9-X2	C6orf89	-4.05007822945275	6.94612982199628e-05	0.000104988161759007	4573	0.78170657257149	ENSG00000198663	character(0)
281870	4754	pairwise	X9-X2	NF1	-4.05058431437144	6.93210117441282e-05	0.000104787402359827	10967	0.613827395022624	ENSG00000196712	character(0)
281871	4755	pairwise	X9-X2	TTF2	-4.05105689226422	6.91902569906346e-05	0.000104601009680211	783	1.46220125683186	ENSG00000116830	character(0)
281872	4756	pairwise	X9-X2	OSBPL9	-4.05131676553006	6.91184543139706e-05	0.000104503709510238	491	0.950551234040922	ENSG00000117859	character(0)
281873	4757	pairwise	X9-X2	RAD21	-4.05189353516213	6.89593469272262e-05	0.000104274373737379	6065	0.322019800935068	ENSG00000164754	character(0)
281874	4758	pairwise	X9-X2	LRRC1	-4.05190139233261	6.89571818616126e-05	0.000104274373737379	4674	1.21973577113999	ENSG00000137269	character(0)
281875	4759	pairwise	X9-X2	MEN1	-4.05218339909048	6.88795169344467e-05	0.000104176096533165	7699	1.19886711287272	ENSG00000133895	character(0)
281876	4760	pairwise	X9-X2	AL020994.2	-4.05298127975122	6.86602307631059e-05	0.000103855624796025	13279	0.873974822957158	ENSG00000230051	character(0)
281877	4761	pairwise	X9-X2	EFCAB2	-4.05308133647041	6.86327785468141e-05	0.000103825283758797	1379	1.48063051944074	ENSG00000203666	character(0)
281878	4762	pairwise	X9-X2	JADE3	-4.05473893384912	6.8179507204148e-05	0.000103150702399036	13631	1.64637711524612	ENSG00000102221	character(0)
281879	4763	pairwise	X9-X2	JAG1	-4.0550820961078	6.80860260190296e-05	0.000103020371014463	12731	1.19006058170564	ENSG00000101384	character(0)
281880	4764	pairwise	X9-X2	KLHDC2	-4.05512727057138	6.8073729091334e-05	0.000103012863968707	9268	0.803003306532744	ENSG00000165516	character(0)
281881	4765	pairwise	X9-X2	PROX1	-4.0552852828104	6.80307332587976e-05	0.000102958895048313	1243	1.27832112470683	ENSG00000117707	character(0)
281882	4766	pairwise	X9-X2	SMIM14	-4.05594528778307	6.78514223919021e-05	0.000102698590714538	3282	0.349047052259845	ENSG00000163683	character(0)
281883	4767	pairwise	X9-X2	TTLL5	-4.05685279238803	6.76056052544821e-05	0.000102337556816718	9433	1.52066892927849	ENSG00000119685	character(0)
281884	4768	pairwise	X9-X2	SCMH1	-4.05686987059148	6.76009873956165e-05	0.000102337556816718	405	1.37125888816122	ENSG00000010803	character(0)
281885	4769	pairwise	X9-X2	EMP3	-4.05719258004983	6.75137848496893e-05	0.000102220601686705	12433	1.1835881399863	ENSG00000142227	character(0)
281886	4770	pairwise	X9-X2	ILK	-4.05748771589798	6.74341270324341e-05	0.0001021110034415	7395	0.906634186425095	ENSG00000166333	character(0)
281887	4771	pairwise	X9-X2	KPNB1	-4.05806705009492	6.72780236469747e-05	0.000101885612646874	11163	0.316495448950755	ENSG00000108424	character(0)
281888	4772	pairwise	X9-X2	COG4	-4.05896125873495	6.70377516835119e-05	0.000101532694876139	10541	0.882382561718927	ENSG00000103051	character(0)
281889	4773	pairwise	X9-X2	ABCA8	-4.05934249418137	6.69355631801184e-05	0.000101388859210269	11318	1.19184036991918	ENSG00000141338	character(0)
281890	4774	pairwise	X9-X2	MTG1	-4.05988366633366	6.67907590502874e-05	0.000101180434664853	7316	1.08398958368215	ENSG00000148824	character(0)
281891	4775	pairwise	X9-X2	MAPKAPK3	-4.05991840450688	6.67814741807337e-05	0.000101177283624991	2620	1.56880050780035	ENSG00000114738	character(0)
281892	4776	pairwise	X9-X2	WASHC3	-4.06079969623224	6.65463319807739e-05	0.0001008319097978	8634	0.912907179019315	ENSG00000120860	character(0)
281893	4777	pairwise	X9-X2	STEAP1B	-4.06123324743303	6.64309434103858e-05	0.000100667933345424	5111	1.63203906513942	ENSG00000105889	character(0)
281894	4778	pairwise	X9-X2	ZNF839	-4.061348360825	6.64003382955219e-05	0.00010063241427628	9549	1.31807985120579	ENSG00000022976	character(0)
281895	4779	pairwise	X9-X2	MARCH5	-4.06152549029252	6.63532712378352e-05	0.000100571936102851	7093	0.877058991077305	ENSG00000198060	character(0)
281896	4780	pairwise	X9-X2	SCARF1	-4.06154571086865	6.63479002227807e-05	0.000100571936102851	10696	1.44274174565335	ENSG00000074660	character(0)
281897	4781	pairwise	X9-X2	TMEFF1	-4.06175515468751	6.62922918399848e-05	0.000100501204178874	6470	0.644853566764763	ENSG00000241697	character(0)
281898	4782	pairwise	X9-X2	MTR	-4.06324396781598	6.58982817666865e-05	9.99146589127164e-05	1359	1.0136310520513	ENSG00000116984	character(0)
281899	4783	pairwise	X9-X2	SNRPA1	-4.06347253574457	6.5837989768879e-05	9.98340233586404e-05	10030	0.725595485723443	ENSG00000131876	character(0)
281900	4784	pairwise	X9-X2	EGLN3	-4.06430236181779	6.56195382854941e-05	9.95135179420296e-05	9223	1.04117232848235	ENSG00000129521	character(0)
281901	4785	pairwise	X9-X2	FAM199X	-4.06504443732895	6.54247719597527e-05	9.92288662523823e-05	13832	0.769685898814821	ENSG00000123575	character(0)
281902	4786	pairwise	X9-X2	A2ML1	-4.06523560627911	6.53746867123318e-05	9.9163612605452e-05	8209	1.51856712608862	ENSG00000166535	character(0)
281903	4787	pairwise	X9-X2	PFKFB3	-4.06526404141021	6.53672399799705e-05	9.91630280910366e-05	6783	0.673524062677298	ENSG00000170525	character(0)
281904	4788	pairwise	X9-X2	SLC25A48	-4.06543977171089	6.53212367835455e-05	9.91039464294867e-05	4050	1.53638251150784	ENSG00000145832	character(0)
281905	4789	pairwise	X9-X2	C17orf75	-4.06679138919352	6.49684356258457e-05	9.85793345752297e-05	10979	1.33980869138166	ENSG00000108666	character(0)
281906	4790	pairwise	X9-X2	SMIM1	-4.06730990511474	6.48335741263399e-05	9.83853340670187e-05	62	1.61161806317443	ENSG00000235169	character(0)
281907	4791	pairwise	X9-X2	SELENOW	-4.06980712935867	6.41877936878627e-05	9.74158853084033e-05	12427	0.254419548153749	ENSG00000178980	character(0)
281908	4792	pairwise	X9-X2	AC245884.9	-4.0700021789332	6.41376128109317e-05	9.73502482386417e-05	12559	1.41690204855196	ENSG00000268496	character(0)
281909	4793	pairwise	X9-X2	FZD9	-4.0702724299856	6.4068146421356e-05	9.72553216079454e-05	5272	1.54331857977501	ENSG00000188763	character(0)
281910	4794	pairwise	X9-X2	ZNF805	-4.07090316687618	6.39062980530128e-05	9.70201236279416e-05	12609	1.41457345581903	ENSG00000204524	character(0)
281911	4795	pairwise	X9-X2	PTPA	-4.07094636948644	6.38952264389928e-05	9.70138031011759e-05	6639	0.676784702105823	ENSG00000119383	character(0)
281912	4796	pairwise	X9-X2	VAV3	-4.07101081195381	6.38787150422322e-05	9.69992209491854e-05	693	1.57196957263233	ENSG00000134215	character(0)
281913	4797	pairwise	X9-X2	BEND7	-4.07160142373542	6.37275781729784e-05	9.67801860368914e-05	6806	1.59713153743308	ENSG00000165626	character(0)
281914	4798	pairwise	X9-X2	SFXN3	-4.07188745955185	6.36545044300531e-05	9.66796675006744e-05	7161	1.04161503506493	ENSG00000107819	character(0)
281915	4799	pairwise	X9-X2	ADARB2-AS1	-4.07202852429381	6.36184959301757e-05	9.66354287017261e-05	6769	1.60720701851903	ENSG00000205696	character(0)
281916	4800	pairwise	X9-X2	KMT5B	-4.07203472370934	6.36169138987668e-05	9.66354287017261e-05	7797	0.855815869587899	ENSG00000110066	character(0)
281917	4801	pairwise	X9-X2	NOL8	-4.07287526275939	6.34027630406369e-05	9.63285731234085e-05	6413	1.17802058919585	ENSG00000198000	character(0)
281918	4802	pairwise	X9-X2	PPP1R42	-4.07345342583835	6.32558586309061e-05	9.61157782681037e-05	5924	1.60377709387915	ENSG00000178125	character(0)
281919	4803	pairwise	X9-X2	PLK1	-4.07380885162724	6.31657101323844e-05	9.59891859527187e-05	10271	1.42361259970969	ENSG00000166851	character(0)
281920	4804	pairwise	X9-X2	PCDH18	-4.0757529347818	6.26747836896654e-05	9.52534618348453e-05	3529	1.42330144375533	ENSG00000189184	character(0)
281921	4805	pairwise	X9-X2	SLC16A8	-4.07629164917922	6.253939021483e-05	9.50579777883816e-05	13381	1.15512463520462	ENSG00000100156	character(0)
281922	4806	pairwise	X9-X2	C22orf39	-4.07680137364247	6.24115392829719e-05	9.48739170979405e-05	13203	0.621581022511219	ENSG00000242259	character(0)
281923	4807	pairwise	X9-X2	RBBP8	-4.07680689918165	6.24101547124856e-05	9.48739170979405e-05	11562	1.55620444958343	ENSG00000101773	character(0)
281924	4808	pairwise	X9-X2	RTCA	-4.077146185516	6.2325193558646e-05	9.47631759575645e-05	678	0.863799523461048	ENSG00000137996	character(0)
281925	4809	pairwise	X9-X2	MALT1	-4.07773391089302	6.21782811414608e-05	9.45500381233929e-05	11653	1.29577956176602	ENSG00000172175	character(0)
281926	4810	pairwise	X9-X2	RTF2	-4.07827576637842	6.20431270731486e-05	9.43547361369099e-05	12961	0.33660379785659	ENSG00000022277	character(0)
281927	4811	pairwise	X9-X2	IQCD	-4.08086169632313	6.1401969158606e-05	9.33897815330125e-05	8725	1.73892094015879	ENSG00000166578	character(0)
281928	4812	pairwise	X9-X2	GLIPR2	-4.08143680811753	6.12602360131276e-05	9.31843039788075e-05	6315	1.18143630410978	ENSG00000122694	character(0)
281929	4813	pairwise	X9-X2	WDR86	-4.08166164044948	6.12049121141985e-05	9.31102351662539e-05	5667	1.57541213768603	ENSG00000187260	character(0)
281930	4814	pairwise	X9-X2	TEDC1	-4.08340638138029	6.07772035108228e-05	9.24695849298467e-05	9592	1.26920118109289	ENSG00000185347	character(0)
281931	4815	pairwise	X9-X2	ZMYND10	-4.08381966463877	6.06763085890243e-05	9.23260809963884e-05	2613	1.70299390887422	ENSG00000004838	character(0)
281932	4816	pairwise	X9-X2	RABEP1	-4.08391217009259	6.06537470838394e-05	9.23017523080143e-05	10752	0.33831706625696	ENSG00000029725	character(0)
281933	4817	pairwise	X9-X2	FGF17	-4.08492444438707	6.0407381439584e-05	9.19368004287502e-05	5751	1.39417651846571	ENSG00000158815	character(0)
281934	4818	pairwise	X9-X2	RBBP9	-4.08561415435207	6.02400674587106e-05	9.1692094875642e-05	12751	1.25333799284721	ENSG00000089050	character(0)
281935	4819	pairwise	X9-X2	MEF2C-AS2	-4.08569481018786	6.02205303463659e-05	9.16722935126305e-05	3910	1.46394088049532	ENSG00000245864	character(0)
281936	4820	pairwise	X9-X2	AL161457.2	-4.08584347691824	6.01845349020923e-05	9.16274310093324e-05	6346	1.55303568991674	ENSG00000233178	character(0)
281937	4821	pairwise	X9-X2	KCNQ4	-4.08684389162665	5.99428454100824e-05	9.12693676779559e-05	402	1.53734335231435	ENSG00000117013	character(0)
281938	4822	pairwise	X9-X2	MGRN1	-4.0870373705402	5.98962098294619e-05	9.12082492555989e-05	10170	0.749264014319539	ENSG00000102858	character(0)
281939	4823	pairwise	X9-X2	NAB1	-4.0873621675888	5.98179994442639e-05	9.10990311458407e-05	2095	1.02999276389635	ENSG00000138386	character(0)
281940	4824	pairwise	X9-X2	CLCN4	-4.08742105566554	5.98038297558714e-05	9.10873298548484e-05	13543	0.659677602148916	ENSG00000073464	character(0)
281941	4825	pairwise	X9-X2	RCL1	-4.08805926127423	5.96504693239936e-05	9.0863601336028e-05	6211	1.54809402022808	ENSG00000120158	character(0)
281942	4826	pairwise	X9-X2	PLPP7	-4.08874698387134	5.94856295251803e-05	9.06223362358545e-05	6661	1.39723453246698	ENSG00000160539	character(0)
281943	4827	pairwise	X9-X2	EIF2D	-4.08891063155466	5.94464689001656e-05	9.05725032836092e-05	1203	1.37392958334298	ENSG00000143486	character(0)
281944	4828	pairwise	X9-X2	OGN	-4.08906855320231	5.94087018000762e-05	9.05247829186708e-05	6415	1.46910593082345	ENSG00000106809	character(0)
281945	4829	pairwise	X9-X2	ZNF343	-4.08992461054224	5.92043725329933e-05	9.02232233837032e-05	12682	1.49806608673302	ENSG00000088876	character(0)
281946	4830	pairwise	X9-X2	CPT1B	-4.09106410890256	5.89334286003845e-05	8.98200713951812e-05	13512	1.35317705654693	ENSG00000205560	character(0)
281947	4831	pairwise	X9-X2	UBA7	-4.09174120785975	5.87729916964597e-05	8.95852732436105e-05	2596	1.4687993733427	ENSG00000182179	character(0)
281948	4832	pairwise	X9-X2	SPSB2	-4.09267425176567	5.85525911451749e-05	8.92590140525066e-05	8187	1.60151415102062	ENSG00000111671	character(0)
281949	4833	pairwise	X9-X2	SH3BGR	-4.09280882645664	5.85208674284276e-05	8.92203388662913e-05	13127	0.879656905201642	ENSG00000185437	character(0)
281950	4834	pairwise	X9-X2	TMEM39B	-4.09299289618539	5.8477502614809e-05	8.91639054527429e-05	305	1.42024472141425	ENSG00000121775	character(0)
281951	4835	pairwise	X9-X2	KLRC3	-4.09386497910429	5.8272465353327e-05	8.88609220280998e-05	8219	1.62737009316551	ENSG00000205810	character(0)
281952	4836	pairwise	X9-X2	LRCH1	-4.09488300283167	5.80339823843112e-05	8.8506865184935e-05	8977	1.47309329995884	ENSG00000136141	character(0)
281953	4837	pairwise	X9-X2	AP001160.3	-4.09489443114278	5.80313104672807e-05	8.8506865184935e-05	7655	1.53214483157569	ENSG00000269176	character(0)
281954	4838	pairwise	X9-X2	NAB2	-4.09514329014811	5.79731567790743e-05	8.84333087821573e-05	8482	1.21014439523871	ENSG00000166886	character(0)
281955	4839	pairwise	X9-X2	WAS	-4.0964072651927	5.76786459450476e-05	8.79936148839005e-05	13653	1.50952661505818	ENSG00000015285	character(0)
281956	4840	pairwise	X9-X2	IGSF8	-4.09710491906469	5.75167013523701e-05	8.77560883410836e-05	992	0.394581422102172	ENSG00000162729	character(0)
281957	4841	pairwise	X9-X2	HS3ST2	-4.09746326340281	5.74336883681697e-05	8.76389531407375e-05	10261	1.89546957369614	ENSG00000122254	c("X7_top11"; "X7-X4_top17")
281958	4842	pairwise	X9-X2	NIPA2	-4.09818195164368	5.72675432456876e-05	8.73949260811987e-05	9596	1.13682262734334	ENSG00000140157	character(0)
281959	4843	pairwise	X9-X2	SLC17A8	-4.09862756689936	5.71647568621853e-05	8.72475470726734e-05	8626	1.64109248495429	ENSG00000179520	character(0)
281960	4844	pairwise	X9-X2	ENTPD4	-4.10057343105509	5.67179773565377e-05	8.65750604367237e-05	5774	1.16060407502173	ENSG00000197217	character(0)
281961	4845	pairwise	X9-X2	LSM11	-4.10074040980268	5.6679793713286e-05	8.65261814453392e-05	4186	1.63915104154006	ENSG00000155858	character(0)
281962	4846	pairwise	X9-X2	PRRT4	-4.10102160504713	5.6615547134923e-05	8.6437500371355e-05	5536	1.43415988158688	ENSG00000224940	character(0)
281963	4847	pairwise	X9-X2	ANKRD37	-4.10102485116991	5.66148058767636e-05	8.6437500371355e-05	3651	1.15003182663592	ENSG00000186352	character(0)
281964	4848	pairwise	X9-X2	CAPN7	-4.10139304951844	5.65307871102603e-05	8.63268642224211e-05	2412	1.07807168974755	ENSG00000131375	character(0)
281965	4849	pairwise	X9-X2	AHI1	-4.10158233220444	5.64876411762493e-05	8.62703583510678e-05	4893	0.905810496683907	ENSG00000135541	character(0)
281966	4850	pairwise	X9-X2	ICK	-4.10205729494369	5.6379514228878e-05	8.61145875914872e-05	4670	1.15656632099298	ENSG00000112144	character(0)
281967	4851	pairwise	X9-X2	ULK2	-4.10309050278048	5.61449818166588e-05	8.57656890733536e-05	10902	0.801192625235239	ENSG00000083290	character(0)
281968	4852	pairwise	X9-X2	ALYREF	-4.10310330239377	5.61420822163009e-05	8.57656890733536e-05	11466	1.02361691739203	ENSG00000183684	character(0)
281969	4853	pairwise	X9-X2	SH2B1	-4.10312996740769	5.61360420325759e-05	8.57656890733536e-05	10298	0.74662905246653	ENSG00000178188	character(0)
281970	4854	pairwise	X9-X2	AL353796.1	-4.10337605459396	5.60803273662852e-05	8.56948897937697e-05	6871	1.46169011454242	ENSG00000259994	character(0)
281971	4855	pairwise	X9-X2	UBE2D2	-4.10345346791677	5.60628117260622e-05	8.56774474990849e-05	4078	0.302382096143378	ENSG00000131508	character(0)
281972	4856	pairwise	X9-X2	LEPROT	-4.10392626213439	5.59559498185469e-05	8.55234439814818e-05	554	0.881510924294646	ENSG00000213625	character(0)
281973	4857	pairwise	X9-X2	ABCA3	-4.10449742534663	5.58271133200291e-05	8.53358171713474e-05	10120	0.627519845760493	ENSG00000167972	character(0)
281974	4858	pairwise	X9-X2	IFNGR2	-4.10496218582184	5.57224866615766e-05	8.51851600466493e-05	13095	0.6706177397833	ENSG00000159128	character(0)
281975	4859	pairwise	X9-X2	CYB5R1	-4.10601913029782	5.54852433108258e-05	8.48317116836066e-05	1166	0.812644177728985	ENSG00000159348	character(0)
281976	4860	pairwise	X9-X2	TRAF3IP2-AS1	-4.10706668052909	5.52510589449115e-05	8.44828637590802e-05	4822	1.5064399631797	ENSG00000231889	character(0)
281977	4861	pairwise	X9-X2	ENPEP	-4.10805345960787	5.50313223538238e-05	8.41560339556516e-05	3486	1.50193604580025	ENSG00000138792	character(0)
281978	4862	pairwise	X9-X2	CHMP3	-4.10829877246193	5.49768253782428e-05	8.40818513163432e-05	1769	0.64285207389605	ENSG00000115561	character(0)
281979	4863	pairwise	X9-X2	TMEM176B	-4.10907846681753	5.48039554152212e-05	8.38265925167139e-05	5650	1.19653629683608	ENSG00000106565	character(0)
281980	4864	pairwise	X9-X2	ZNF558	-4.10920229046348	5.47765495820459e-05	8.37938001939729e-05	11896	1.37093912582959	ENSG00000167785	character(0)
281981	4865	pairwise	X9-X2	NEU3	-4.10984839542982	5.46337592886653e-05	8.35844734383622e-05	7850	1.46866048980489	ENSG00000162139	character(0)
281982	4866	pairwise	X9-X2	INTS8	-4.11076304596545	5.44322266307935e-05	8.32852210259569e-05	5999	1.4218853746406	ENSG00000164941	character(0)
281983	4867	pairwise	X9-X2	RNF185	-4.11216215632694	5.4125319635868e-05	8.28246555134025e-05	13323	1.12702234881689	ENSG00000138942	character(0)
281984	4868	pairwise	X9-X2	LMBRD1	-4.11217709550982	5.41220515164041e-05	8.28246555134025e-05	4690	0.303150370277447	ENSG00000168216	character(0)
281985	4869	pairwise	X9-X2	LONP2	-4.11356457931422	5.38193421850581e-05	8.23743893520187e-05	10387	0.780424477101601	ENSG00000102910	character(0)
281986	4870	pairwise	X9-X2	STARD9	-4.11452544834537	5.36106548408396e-05	8.20639225997286e-05	9695	1.70823378245438	ENSG00000159433	character(0)
281987	4871	pairwise	X9-X2	PLP2	-4.1151071013135	5.34847030736173e-05	8.18800485405873e-05	13669	1.62445447074441	ENSG00000102007	character(0)
281988	4872	pairwise	X9-X2	BRD9	-4.11580108051785	5.333479719985e-05	8.16594589050908e-05	3671	1.00203404166607	ENSG00000028310	character(0)
281989	4873	pairwise	X9-X2	NME7	-4.11665219191792	5.31514962657519e-05	8.13876853189351e-05	1052	1.3313931457538	ENSG00000143156	character(0)
281990	4874	pairwise	X9-X2	HCG18	-4.11687485838676	5.31036405817916e-05	8.1323274230109e-05	4438	1.30556974515512	ENSG00000231074	character(0)
281991	4875	pairwise	X9-X2	ZNF451	-4.11714922316324	5.30447303514286e-05	8.12419182380971e-05	4680	0.75532014192191	ENSG00000112200	character(0)
281992	4876	pairwise	X9-X2	DCAKD	-4.11741582292546	5.29875470862237e-05	8.11631897613263e-05	11139	0.802816519768739	ENSG00000172992	character(0)
281993	4877	pairwise	X9-X2	UBE2E1	-4.11817500596748	5.2825030968675e-05	8.09230838761976e-05	2433	0.670737440320884	ENSG00000170142	character(0)
281994	4878	pairwise	X9-X2	CYP27A1	-4.11945413656462	5.25522857397606e-05	8.05140463281103e-05	2211	1.02327242829683	ENSG00000135929	character(0)
281995	4879	pairwise	X9-X2	GIMAP6	-4.11999710451396	5.24369167599051e-05	8.0346058053393e-05	5647	1.63088211671448	ENSG00000133561	character(0)
281996	4880	pairwise	X9-X2	BPNT1	-4.1203428773308	5.23635734147726e-05	8.02424335948988e-05	1256	1.11419804622724	ENSG00000162813	character(0)
281997	4881	pairwise	X9-X2	TCTA	-4.12070151634719	5.22876043269315e-05	8.01347623663755e-05	2584	0.726994269532411	ENSG00000145022	character(0)
281998	4882	pairwise	X9-X2	HTR3A	-4.12082046197761	5.22624317621025e-05	8.01049256969226e-05	8000	1.45225100512112	ENSG00000166736	c("X8-X10_top15"; "X8-X2_top6"; "X8-X3_top7")
281999	4883	pairwise	X9-X2	PFN1	-4.12246670797861	5.19152200124427e-05	7.95814250228941e-05	10744	0.341445964632021	ENSG00000108518	character(0)
282000	4884	pairwise	X9-X2	COQ4	-4.12248271673393	5.19118544114547e-05	7.95814250228941e-05	6615	0.658027020021472	ENSG00000167113	character(0)
282001	4885	pairwise	X9-X2	JPH4	-4.12338918710312	5.17216216961183e-05	7.93019689353193e-05	9173	0.85946013461448	ENSG00000092051	character(0)
282002	4886	pairwise	X9-X2	NOP9	-4.12369300724151	5.16580106127584e-05	7.92130861580002e-05	9198	1.2306102052914	ENSG00000196943	character(0)
282003	4887	pairwise	X9-X2	HMG20A	-4.12388869214509	5.16170794079034e-05	7.91589653953465e-05	9917	0.972873229654823	ENSG00000140382	character(0)
282004	4888	pairwise	X9-X2	RAP2A	-4.12448962563856	5.14915760337216e-05	7.89751203846168e-05	9066	0.667346880194676	ENSG00000125249	character(0)
282005	4889	pairwise	X9-X2	APLP1	-4.12481508575647	5.14237260940251e-05	7.88796707305729e-05	12196	0.371565539478711	ENSG00000105290	character(0)
282006	4890	pairwise	X9-X2	ZCCHC17	-4.12591298905757	5.1195470347002e-05	7.85381243262999e-05	297	0.946535751464762	ENSG00000121766	character(0)
282007	4891	pairwise	X9-X2	ID4	-4.12601721500571	5.11738519076949e-05	7.85135368010225e-05	4387	0.554783385969404	ENSG00000172201	character(0)
282008	4892	pairwise	X9-X2	PMF1	-4.1267675238044	5.10184803748092e-05	7.82837106537855e-05	956	1.19696108959647	ENSG00000160783	character(0)
282009	4893	pairwise	X9-X2	AC083798.2	-4.12705319385584	5.09594430846434e-05	7.82016674940058e-05	2820	1.48344301890757	ENSG00000272758	character(0)
282010	4894	pairwise	X9-X2	FAM110C	-4.12749891392261	5.08674595819372e-05	7.80690420665731e-05	1394	1.70977896770531	ENSG00000184731	c("X3_top12"; "X3-X8_top17"; "X3-X1_top18")
282011	4895	pairwise	X9-X2	LIMK2	-4.12774403314381	5.08169417025873e-05	7.80000341380953e-05	13324	1.25006856902901	ENSG00000182541	character(0)
282012	4896	pairwise	X9-X2	HSPA4	-4.12802036489617	5.07600484531705e-05	7.79212243580973e-05	4028	0.613194942322192	ENSG00000170606	character(0)
282013	4897	pairwise	X9-X2	RBM22	-4.12867838634588	5.06248145553155e-05	7.77221242812174e-05	4155	0.923153154915626	ENSG00000086589	character(0)
282014	4898	pairwise	X9-X2	PPP1R16B	-4.12874599663121	5.06109390486885e-05	7.77093174131569e-05	12866	0.554186840204149	ENSG00000101445	character(0)
282015	4899	pairwise	X9-X2	MID1	-4.12933975640823	5.04892387793071e-05	7.753093276958e-05	13544	1.34975690903737	ENSG00000101871	character(0)
282016	4900	pairwise	X9-X2	RRBP1	-4.12938282596438	5.04804218727003e-05	7.75258709928182e-05	12743	1.11137656017659	ENSG00000125844	character(0)
282017	4901	pairwise	X9-X2	RPL6	-4.12943567388661	5.04696052120757e-05	7.75177366283692e-05	8714	0.248207907038033	ENSG00000089009	character(0)
282018	4902	pairwise	X9-X2	MYL12A	-4.12958022605287	5.04400302563429e-05	7.74807859210046e-05	11512	1.02177717210068	ENSG00000101608	character(0)
282019	4903	pairwise	X9-X2	PKN1	-4.1302012734573	5.03131537244119e-05	7.72943461056686e-05	12012	0.647991835249607	ENSG00000123143	character(0)
282020	4904	pairwise	X9-X2	NDUFA7	-4.13051296606453	5.02495914429854e-05	7.72051436142061e-05	11884	0.657830163404221	ENSG00000267855	character(0)
282021	4905	pairwise	X9-X2	WDFY3	-4.13126197264607	5.00971624254444e-05	7.69793688522285e-05	3407	0.79162397105063	ENSG00000163625	character(0)
282022	4906	pairwise	X9-X2	HYOU1	-4.13148656268427	5.00515425196822e-05	7.69176856646857e-05	8037	0.660483835873551	ENSG00000149428	character(0)
282023	4907	pairwise	X9-X2	IDUA	-4.13162885359098	5.00226601536043e-05	7.68817135314726e-05	3158	1.39654478902145	ENSG00000127415	character(0)
282024	4908	pairwise	X9-X2	PAG1	-4.13175360963966	4.99973501129795e-05	7.68512245661746e-05	5961	1.2074015764293	ENSG00000076641	character(0)
282025	4909	pairwise	X9-X2	MAPK8IP1	-4.13215308484698	4.99163882320399e-05	7.67351767862656e-05	7546	0.393393589675396	ENSG00000121653	character(0)
282026	4910	pairwise	X9-X2	ZNF333	-4.13291505966173	4.97623049801823e-05	7.650668369134e-05	12017	1.42277302823965	ENSG00000160961	character(0)
282027	4911	pairwise	X9-X2	CCDC160	-4.1334589915855	4.9652591066533e-05	7.63463633359601e-05	13910	1.64752261038455	ENSG00000203952	character(0)
282028	4912	pairwise	X9-X2	GNA13	-4.13358917866215	4.96263658960148e-05	7.63143951245878e-05	11297	0.964047285552587	ENSG00000120063	character(0)
282029	4913	pairwise	X9-X2	ZNF862	-4.13371980617514	4.96000652835804e-05	7.62823038853706e-05	5636	1.21925838905653	ENSG00000106479	character(0)
282030	4914	pairwise	X9-X2	DBR1	-4.13406064043415	4.95315041261238e-05	7.61852039915834e-05	2908	1.34768827860833	ENSG00000138231	character(0)
282031	4915	pairwise	X9-X2	SCGN	-4.13480818111885	4.93814476160608e-05	7.59627197800791e-05	4405	1.78533200867204	ENSG00000079689	character(0)
282032	4916	pairwise	X9-X2	RANBP6	-4.13496068894072	4.9350887483608e-05	7.59240263948628e-05	6218	0.924115455417602	ENSG00000137040	character(0)
282033	4917	pairwise	X9-X2	NMNAT3	-4.13503073462398	4.93368574939143e-05	7.59107581666526e-05	2920	1.57930496534038	ENSG00000163864	character(0)
282034	4918	pairwise	X9-X2	ZMYND8	-4.13556723304358	4.92295241983249e-05	7.57539128114263e-05	12923	0.751097999387358	ENSG00000101040	character(0)
282035	4919	pairwise	X9-X2	UPF1	-4.13661108984951	4.90213254531765e-05	7.544180529742e-05	12089	0.787584198030384	ENSG00000005007	character(0)
282036	4920	pairwise	X9-X2	WDHD1	-4.13694213597655	4.89554734486406e-05	7.53487191625668e-05	9301	1.42063074399947	ENSG00000198554	character(0)
282037	4921	pairwise	X9-X2	CINP	-4.13728642127448	4.88870774207492e-05	7.52516966151025e-05	9550	1.04099359451128	ENSG00000100865	character(0)
282038	4922	pairwise	X9-X2	AC007038.2	-4.13749510908131	4.88456636981918e-05	7.51961911109086e-05	2177	1.50655198495895	ENSG00000272807	character(0)
282039	4923	pairwise	X9-X2	APMAP	-4.13755274938909	4.88342309821436e-05	7.51868332071311e-05	12773	0.653897834878229	ENSG00000101474	character(0)
282040	4924	pairwise	X9-X2	MINDY4	-4.13773660904817	4.87977802372328e-05	7.51389504245022e-05	5148	1.58712241044559	ENSG00000106125	character(0)
282041	4925	pairwise	X9-X2	FAM227A	-4.1377939831065	4.87864109676884e-05	7.51296818970553e-05	13389	1.607732594491	ENSG00000184949	character(0)
282042	4926	pairwise	X9-X2	SLC25A35	-4.13812060023065	4.8721736495183e-05	7.5038313840958e-05	10826	1.59698962247177	ENSG00000125434	character(0)
282043	4927	pairwise	X9-X2	LMCD1	-4.13865365410874	4.86163604830105e-05	7.48842327808398e-05	2354	1.45093004692737	ENSG00000071282	character(0)
282044	4928	pairwise	X9-X2	ATN1	-4.13893883572758	4.85600740671104e-05	7.48057393730179e-05	8190	0.670606902082878	ENSG00000111676	character(0)
282045	4929	pairwise	X9-X2	GRK4	-4.13911785279593	4.85247731612394e-05	7.47595600113312e-05	3186	1.33106397645023	ENSG00000125388	character(0)
282046	4930	pairwise	X9-X2	TIAM1	-4.1395298688993	4.84436194793986e-05	7.46427198100937e-05	13075	0.822098883064558	ENSG00000156299	character(0)
282047	4931	pairwise	X9-X2	AC114271.1	-4.14007560390632	4.83363268755664e-05	7.448557426902e-05	11923	1.51449277169764	ENSG00000274425	character(0)
282048	4932	pairwise	X9-X2	C16orf74	-4.14018240806035	4.83153555065665e-05	7.44614285973127e-05	10624	1.48226038218678	ENSG00000154102	character(0)
282049	4933	pairwise	X9-X2	TSC22D1-AS1	-4.14136239713552	4.80842375233195e-05	7.41133736735787e-05	8964	1.47517467935192	ENSG00000278156	character(0)
282050	4934	pairwise	X9-X2	AL589765.6	-4.14367645704891	4.76340543063906e-05	7.34275548435393e-05	883	1.55512641306911	ENSG00000269489	character(0)
282051	4935	pairwise	X9-X2	RAB21	-4.14396052452066	4.75790690229376e-05	7.33508471060613e-05	8554	0.333941601592082	ENSG00000080371	character(0)
282052	4936	pairwise	X9-X2	MLC1	-4.14398625354208	4.75740917984229e-05	7.33508471060613e-05	13494	0.776411596642013	ENSG00000100427	character(0)
282053	4937	pairwise	X9-X2	TEX9	-4.14401430173459	4.75686665011625e-05	7.33508471060613e-05	9775	1.67021088729985	ENSG00000151575	character(0)
282054	4938	pairwise	X9-X2	PRR14	-4.1440797722248	4.75560049921367e-05	7.33394441142737e-05	10342	1.18960666603258	ENSG00000156858	character(0)
282055	4939	pairwise	X9-X2	OBSL1	-4.14409438839838	4.75531787712741e-05	7.33394441142737e-05	2234	1.0823176211334	ENSG00000124006	character(0)
282056	4940	pairwise	X9-X2	PPP1R13L	-4.14462117009929	4.74514258133721e-05	7.31942412892337e-05	12375	1.52347040131474	ENSG00000104881	character(0)
282057	4941	pairwise	X9-X2	CDH20	-4.14544775232565	4.72921821207672e-05	7.29566201825699e-05	11658	0.972751103569552	ENSG00000101542	character(0)
282058	4942	pairwise	X9-X2	HBEGF	-4.14575835451828	4.72324755301664e-05	7.28725174544195e-05	4086	1.33873603003234	ENSG00000113070	character(0)
282059	4943	pairwise	X9-X2	RARS2	-4.14685156314681	4.70229012492751e-05	7.25571478127205e-05	4748	1.3376970640292	ENSG00000146282	character(0)
282060	4944	pairwise	X9-X2	MDM4	-4.14704329510355	4.69862367241572e-05	7.25085409139933e-05	1182	0.922881116083208	ENSG00000198625	character(0)
282061	4945	pairwise	X9-X2	MAX	-4.14739591991943	4.6918876182108e-05	7.2412548436679e-05	9358	0.923364393909474	ENSG00000125952	character(0)
282062	4946	pairwise	X9-X2	NKAIN4	-4.14808614604792	4.67872915978326e-05	7.22174033752872e-05	13008	0.668776995633423	ENSG00000101198	character(0)
282063	4947	pairwise	X9-X2	KCTD21	-4.14912811074683	4.65893184688404e-05	7.19197316981341e-05	7877	1.17897833435902	ENSG00000188997	character(0)
282064	4948	pairwise	X9-X2	GRK2	-4.14926073934693	4.65641764806213e-05	7.18888225942574e-05	7775	0.657615659640583	ENSG00000173020	character(0)
282065	4949	pairwise	X9-X2	ZFP90	-4.14946616570443	4.65252600051296e-05	7.18366384004436e-05	10521	1.059576628559	ENSG00000184939	character(0)
282066	4950	pairwise	X9-X2	PDIA5	-4.14962505411895	4.64951810808081e-05	7.17980897204517e-05	2829	1.47425685471005	ENSG00000065485	character(0)
282067	4951	pairwise	X9-X2	PPP4R2	-4.15021949724212	4.63828124554739e-05	7.16324464216672e-05	2721	0.912786276574617	ENSG00000163605	character(0)
282068	4952	pairwise	X9-X2	ZNF641	-4.15158662020394	4.61253653440746e-05	7.12426864855741e-05	8352	1.26005980130549	ENSG00000167528	character(0)
282069	4953	pairwise	X9-X2	ZNF7	-4.15194956365984	4.60572477556227e-05	7.11453008725344e-05	6190	1.3611597465274	ENSG00000147789	character(0)
282070	4954	pairwise	X9-X2	CEMIP2	-4.15256389142761	4.59421688195321e-05	7.09753439749933e-05	6358	1.47194700022294	ENSG00000135048	character(0)
282071	4955	pairwise	X9-X2	KDELR2	-4.15261533546038	4.59325445285471e-05	7.09682828489809e-05	5072	0.623519544387062	ENSG00000136240	character(0)
282072	4956	pairwise	X9-X2	TRIM24	-4.15356060743052	4.57560425691236e-05	7.07033567119501e-05	5586	1.09075951732141	ENSG00000122779	character(0)
282073	4957	pairwise	X9-X2	TAOK2	-4.15358966775712	4.57506266695873e-05	7.07027677254335e-05	10316	0.985834284688945	ENSG00000149930	character(0)
282074	4958	pairwise	X9-X2	SHPK	-4.15506015062165	4.54773737920144e-05	7.02882192561367e-05	10718	1.536280400767	ENSG00000197417	character(0)
282075	4959	pairwise	X9-X2	ZNF681	-4.1557441803323	4.53507952323128e-05	7.01002991136345e-05	12128	1.5340301417549	ENSG00000196172	character(0)
282076	4960	pairwise	X9-X2	ICAM2	-4.15612035029229	4.52813289773704e-05	7.00006277883325e-05	11287	1.22119605617947	ENSG00000108622	character(0)
282077	4961	pairwise	X9-X2	TAOK3	-4.15732263441364	4.50599868610683e-05	6.96661230309349e-05	8746	0.789155705970584	ENSG00000135090	character(0)
282078	4962	pairwise	X9-X2	NCK2	-4.15776397116177	4.49789955788686e-05	6.95485614307478e-05	1848	1.15193435976187	ENSG00000071051	character(0)
282079	4963	pairwise	X9-X2	FMOD	-4.15798257323217	4.49389306043789e-05	6.94942630191931e-05	1172	1.38565899351194	ENSG00000122176	X10-X7_top18
282080	4964	pairwise	X9-X2	ATP6V0E2-AS1	-4.15800914396256	4.49340630934273e-05	6.94942630191931e-05	5637	1.59479500308021	ENSG00000204934	character(0)
282081	4965	pairwise	X9-X2	SPATA5	-4.1582148996117	4.48963876016799e-05	6.94437681562276e-05	3513	1.56471544237577	ENSG00000145375	character(0)
282082	4966	pairwise	X9-X2	CCDC102B	-4.15887777148512	4.47752154259325e-05	6.92639733670819e-05	11674	1.61121563801495	ENSG00000150636	character(0)
282083	4967	pairwise	X9-X2	TGFBI	-4.16018049154271	4.45379886744993e-05	6.89045912698021e-05	4051	1.57623877129134	ENSG00000120708	character(0)
282084	4968	pairwise	X9-X2	RGL1	-4.16023803074388	4.45275384354176e-05	6.88960139101553e-05	1112	0.788763659387907	ENSG00000143344	character(0)
282085	4969	pairwise	X9-X2	AGPS	-4.16065732442061	4.44514571770865e-05	6.87858747259312e-05	2052	1.12084304361029	ENSG00000018510	character(0)
282086	4970	pairwise	X9-X2	DSP	-4.16067308643798	4.44485995644469e-05	6.87858747259312e-05	4341	1.46108941476394	ENSG00000096696	character(0)
282087	4971	pairwise	X9-X2	PPP2CB	-4.16123916472628	4.43460871987537e-05	6.86379480361621e-05	5814	0.227935019127247	ENSG00000104695	character(0)
282088	4972	pairwise	X9-X2	RER1	-4.16164521657152	4.42726934093782e-05	6.85319040506942e-05	47	0.648834179032735	ENSG00000157916	character(0)
282089	4973	pairwise	X9-X2	ZSCAN16-AS1	-4.16169999556468	4.42628009976299e-05	6.85241444614395e-05	4423	0.3703190536147	ENSG00000269293	character(0)
282090	4974	pairwise	X9-X2	SNHG30	-4.16172617457215	4.42580741362984e-05	6.85241444614395e-05	10996	1.41252802289247	ENSG00000267321	character(0)
282091	4975	pairwise	X9-X2	BEND5	-4.1635773959192	4.39250380158896e-05	6.80162431202048e-05	484	1.39020038538784	ENSG00000162373	character(0)
282092	4976	pairwise	X9-X2	FAAH	-4.16365349032621	4.3911399889228e-05	6.80026233617588e-05	473	1.00608151726144	ENSG00000117480	character(0)
282093	4977	pairwise	X9-X2	SHFL	-4.16366955399122	4.39085213731154e-05	6.80026233617588e-05	11912	0.733830720063264	ENSG00000130813	character(0)
282094	4978	pairwise	X9-X2	ANKRD46	-4.16419573635329	4.3814332046725e-05	6.78672694608603e-05	6027	0.776264155020782	ENSG00000186106	character(0)
282095	4979	pairwise	X9-X2	ZDHHC12	-4.16502757618688	4.36658218258674e-05	6.76446923221904e-05	6625	1.45382467832441	ENSG00000160446	character(0)
282096	4980	pairwise	X9-X2	MZT2B	-4.16525446789303	4.36253978254531e-05	6.75895257792186e-05	1920	0.298844674838069	ENSG00000152082	character(0)
282097	4981	pairwise	X9-X2	DRD4	-4.1654907354302	4.35833413558719e-05	6.75318175726039e-05	7339	1.68775983892279	ENSG00000069696	character(0)
282098	4982	pairwise	X9-X2	SPTSSB	-4.16554474322825	4.35737332100756e-05	6.75243804313718e-05	3001	1.3775301920095	ENSG00000196542	character(0)
282099	4983	pairwise	X9-X2	MT-CO2	-4.16586077715739	4.35175503675148e-05	6.74447588357808e-05	14030	0.370341485911331	ENSG00000198712	X4_top14
282100	4984	pairwise	X9-X2	MYH11	-4.16589341192723	4.35117526712281e-05	6.74432166404036e-05	10225	1.49611224652293	ENSG00000133392	c("X10_top7"; "X10-X2_top4"; "X10-X3_top14"; "X10-X4_top13"; "X10-X7_top7"; "X10-X8_top12"; "X10-X9_top7"; "X10-X1_top12")
282101	4985	pairwise	X9-X2	NOL4L	-4.16668817236898	4.33707877421611e-05	6.72321417665491e-05	12795	1.00544417881311	ENSG00000197183	character(0)
282102	4986	pairwise	X9-X2	CUEDC2	-4.16669523312974	4.336953734633e-05	6.72321417665491e-05	7177	0.332549922981141	ENSG00000107874	character(0)
282103	4987	pairwise	X9-X2	RERE	-4.16686425356794	4.3339615650008e-05	6.71986554679322e-05	90	0.65242833008739	ENSG00000142599	character(0)
282104	4988	pairwise	X9-X2	DLAT	-4.16728409935655	4.32653755797207e-05	6.70909528783147e-05	7984	1.07314506269135	ENSG00000150768	character(0)
282105	4989	pairwise	X9-X2	HELZ2	-4.16801309996416	4.31367569099442e-05	6.68988931293591e-05	13016	1.63669127512051	ENSG00000130589	character(0)
282106	4990	pairwise	X9-X2	OR2L13	-4.16824594927429	4.30957519281923e-05	6.6842682165629e-05	1390	1.45619144087068	ENSG00000196071	character(0)
282107	4991	pairwise	X9-X2	SPEF2	-4.16847927086588	4.30547011027797e-05	6.67863876710853e-05	3739	1.33193400167162	ENSG00000152582	character(0)
282108	4992	pairwise	X9-X2	DMAP1	-4.1700642609214	4.27768229445757e-05	6.63626739516877e-05	440	0.795166240336504	ENSG00000178028	character(0)
282109	4993	pairwise	X9-X2	SLC25A15	-4.17195365268039	4.24478143267636e-05	6.58595355862049e-05	8946	1.36509580244537	ENSG00000102743	character(0)
282110	4994	pairwise	X9-X2	SP100	-4.17328796300765	4.22169216627548e-05	6.55085338022172e-05	2264	1.42380758780602	ENSG00000067066	character(0)
282111	4995	pairwise	X9-X2	SLC10A7	-4.17376453833248	4.21347447848098e-05	6.53882441168178e-05	3561	1.63937741720059	ENSG00000120519	character(0)
282112	4996	pairwise	X9-X2	SLC5A6	-4.17409807874422	4.20773225861478e-05	6.53063484833415e-05	1498	1.2465673415524	ENSG00000138074	character(0)
282113	4997	pairwise	X9-X2	CHD8	-4.17412059645409	4.20734486387917e-05	6.53063484833415e-05	9139	0.864827140881353	ENSG00000100888	character(0)
282114	4998	pairwise	X9-X2	CCNT2	-4.17477404325099	4.19611778455247e-05	6.51404842454902e-05	1937	0.855742194732266	ENSG00000082258	character(0)
282115	4999	pairwise	X9-X2	TKT	-4.17518297070176	4.18910642811446e-05	6.50388298175914e-05	2659	0.357269213200712	ENSG00000163931	character(0)
282116	5000	pairwise	X9-X2	AL117335.1	-4.17586758762818	4.17739320939643e-05	6.48641451122889e-05	12676	1.5945379258459	ENSG00000276649	character(0)
282117	5001	pairwise	X9-X2	NTNG1	-4.17621863552759	4.17139921061487e-05	6.47782363315985e-05	692	1.4566463486115	ENSG00000162631	character(0)
282118	5002	pairwise	X9-X2	BLOC1S3	-4.17650593717417	4.16649976433975e-05	6.47093078861127e-05	12373	1.44836093958305	ENSG00000189114	character(0)
282119	5003	pairwise	X9-X2	PLPP4	-4.17739518247985	4.15136997981592e-05	6.44814607085001e-05	7258	1.39432070532506	ENSG00000203805	character(0)
282120	5004	pairwise	X9-X2	RORB	-4.17764426014032	4.14714154007755e-05	6.44229077956958e-05	6365	1.44040047330476	ENSG00000198963	character(0)
282121	5005	pairwise	X9-X2	CBFA2T3	-4.17768783815851	4.14640216542308e-05	6.44185480794738e-05	10653	1.21091235069709	ENSG00000129993	character(0)
282122	5006	pairwise	X9-X2	KLHDC1	-4.17788811453404	4.14300575674855e-05	6.43729031223943e-05	9267	1.17425484734681	ENSG00000197776	character(0)
282123	5007	pairwise	X9-X2	SQLE	-4.17923259103928	4.12027398539495e-05	6.40267871825841e-05	6095	0.960899593923606	ENSG00000104549	character(0)
282124	5008	pairwise	X9-X2	TRPM3	-4.17941413721021	4.11721363074343e-05	6.39863114392762e-05	6357	1.36991920177114	ENSG00000083067	character(0)
282125	5009	pairwise	X9-X2	CCNL2	-4.18017375760333	4.10443210562957e-05	6.37947316650317e-05	21	0.416339822763556	ENSG00000221978	character(0)
282126	5010	pairwise	X9-X2	PTDSS2	-4.18034219950463	4.10160300526922e-05	6.37578160316533e-05	7332	0.80636454728874	ENSG00000174915	character(0)
282127	5011	pairwise	X9-X2	FABP5	-4.18042481743083	4.10021605975184e-05	6.37433124400477e-05	5962	0.764569779232856	ENSG00000164687	character(0)
282128	5012	pairwise	X9-X2	MADD	-4.18075630984953	4.09465564449033e-05	6.36639163148558e-05	7564	0.64992348281054	ENSG00000110514	character(0)
282129	5013	pairwise	X9-X2	GEN1	-4.18118011506136	4.08755727218831e-05	6.35605877237741e-05	1449	1.52964545706544	ENSG00000178295	character(0)
282130	5014	pairwise	X9-X2	RFC4	-4.18203278856546	4.07331131319546e-05	6.33460805882657e-05	3088	1.36072004717996	ENSG00000163918	character(0)
282131	5015	pairwise	X9-X2	MRPL41	-4.18260961750296	4.06370089972784e-05	6.32036235849796e-05	6753	0.317177930813918	ENSG00000182154	character(0)
282132	5016	pairwise	X9-X2	KIF5C	-4.18298076125695	4.05752881158296e-05	6.31146179675005e-05	1957	0.356948947639562	ENSG00000168280	X7-X10_top19
282133	5017	pairwise	X9-X2	NCSTN	-4.18325157636428	4.05303083036197e-05	6.30516361479707e-05	998	0.66290034061216	ENSG00000162736	character(0)
282134	5018	pairwise	X9-X2	RMST	-4.18351799729167	4.0486104789226e-05	6.29898481669733e-05	8618	1.77910488479743	ENSG00000255794	character(0)
282135	5019	pairwise	X9-X2	MFSD8	-4.18377898202609	4.04428478679229e-05	6.2929519402686e-05	3519	1.31369450438777	ENSG00000164073	character(0)
282136	5020	pairwise	X9-X2	HLA-C	-4.1844028802457	4.03396186384374e-05	6.27758493505736e-05	4461	0.889635710757635	ENSG00000204525	character(0)
282137	5021	pairwise	X9-X2	CDH5	-4.18592732150015	4.00884444593784e-05	6.23918902297518e-05	10464	1.55101167174831	ENSG00000179776	character(0)
282138	5022	pairwise	X9-X2	ZNF793-AS1	-4.18641310857757	4.00087181744107e-05	6.22747095237474e-05	12234	1.74236657712617	ENSG00000266916	character(0)
282139	5023	pairwise	X9-X2	ATP8A1	-4.18672560833294	3.99575114757714e-05	6.22018993076441e-05	3294	0.744001785783971	ENSG00000124406	character(0)
282140	5024	pairwise	X9-X2	EPC2	-4.18675735335842	3.99523131897646e-05	6.22007022310271e-05	1956	1.09687265769383	ENSG00000135999	character(0)
282141	5025	pairwise	X9-X2	ACOX3	-4.18686359927689	3.99349199908141e-05	6.21805168456595e-05	3224	1.54052566516898	ENSG00000087008	character(0)
282142	5026	pairwise	X9-X2	GRM2	-4.18690071445418	3.99288456815951e-05	6.21779529725704e-05	2627	1.36003433230485	ENSG00000164082	character(0)
282143	5027	pairwise	X9-X2	FBXO38	-4.18699068491755	3.99141246820994e-05	6.21619222480561e-05	4134	1.17714817725088	ENSG00000145868	character(0)
282144	5028	pairwise	X9-X2	DDIT3	-4.187185274261	3.98823036302749e-05	6.21192535359307e-05	8490	0.947929883554414	ENSG00000175197	character(0)
282145	5029	pairwise	X9-X2	TBPL1	-4.18780623404567	3.97809204748247e-05	6.19682158877385e-05	4886	1.03960666144211	ENSG00000028839	character(0)
282146	5030	pairwise	X9-X2	GNG10	-4.18804402950728	3.97421611882082e-05	6.19147070741078e-05	6504	0.329946191461886	ENSG00000242616	character(0)
282147	5031	pairwise	X9-X2	KCNK1	-4.188330659927	3.96954900220635e-05	6.18488590236145e-05	1338	0.477122016230018	ENSG00000135750	character(0)
282148	5032	pairwise	X9-X2	SYF2	-4.19161228133832	3.9164870250971e-05	6.1028880707322e-05	232	0.625499188681593	ENSG00000117614	character(0)
282149	5033	pairwise	X9-X2	TRIP11	-4.19175976394527	3.91411829285345e-05	6.09987384158706e-05	9486	0.965387044927124	ENSG00000100815	character(0)
282150	5034	pairwise	X9-X2	SLC25A39	-4.19213380146298	3.90811697480391e-05	6.09119718947517e-05	11128	1.06056448037449	ENSG00000013306	character(0)
282151	5035	pairwise	X9-X2	CRH	-4.19244986419857	3.9030526963863e-05	6.08397924468341e-05	5916	1.56908910203641	ENSG00000147571	character(0)
282152	5036	pairwise	X9-X2	PALLD	-4.19263182460404	3.90013998551308e-05	6.08011387839256e-05	3612	1.21692374133303	ENSG00000129116	character(0)
282153	5037	pairwise	X9-X2	FSD1	-4.19353906155946	3.88564844615193e-05	6.058194862808e-05	11816	1.13108982866094	ENSG00000105255	character(0)
282154	5038	pairwise	X9-X2	TMED7	-4.19479815189971	3.86562185459144e-05	6.0276402069762e-05	3973	0.440104076040985	ENSG00000134970	character(0)
282155	5039	pairwise	X9-X2	TSGA10	-4.19532150967504	3.85732657422641e-05	6.01537335723059e-05	1819	1.44898281154577	ENSG00000135951	character(0)
282156	5040	pairwise	X9-X2	COX17	-4.19549635446771	3.85455905552371e-05	6.01172510181247e-05	2804	0.401292030537802	ENSG00000138495	character(0)
282157	5041	pairwise	X9-X2	ATAD3C	-4.19637978306553	3.84060474446528e-05	5.99062672737154e-05	26	1.64768869831179	ENSG00000215915	character(0)
282158	5042	pairwise	X9-X2	HADHB	-4.19657954715649	3.83745604116113e-05	5.98638026949853e-05	1481	0.390323370974792	ENSG00000138029	character(0)
282159	5043	pairwise	X9-X2	MARCH7	-4.19741263645578	3.82435136225714e-05	5.96659995335819e-05	1986	1.06051313951229	ENSG00000136536	character(0)
282160	5044	pairwise	X9-X2	AL355472.3	-4.19760166027718	3.82138393154304e-05	5.96263272785099e-05	1340	1.49455319882631	ENSG00000273367	character(0)
282161	5045	pairwise	X9-X2	GBE1	-4.19834599540114	3.80972019741656e-05	5.94509398070017e-05	2727	1.46461504018221	ENSG00000114480	character(0)
282162	5046	pairwise	X9-X2	PLPP1	-4.19877001435895	3.80309103137024e-05	5.93540868565595e-05	3792	0.829410816744137	ENSG00000067113	character(0)
282163	5047	pairwise	X9-X2	CACNA2D3	-4.19909717682194	3.79798366464528e-05	5.92809654358272e-05	2667	0.870608685005675	ENSG00000157445	character(0)
282164	5048	pairwise	X9-X2	TRABD	-4.19934706104613	3.79408711059061e-05	5.9226728872859e-05	13496	1.29769113409422	ENSG00000170638	character(0)
282165	5049	pairwise	X9-X2	ALS2	-4.19951813521981	3.79142167865995e-05	5.91917005374337e-05	2139	1.00901629892667	ENSG00000003393	character(0)
282166	5050	pairwise	X9-X2	DUSP1	-4.19968605361194	3.78880715525549e-05	5.915745928536e-05	4222	1.00070974386983	ENSG00000120129	X10_top17
282167	5051	pairwise	X9-X2	ITGAM	-4.19981537181301	3.78679481870678e-05	5.91326138542191e-05	10368	1.68472781630228	ENSG00000169896	character(0)
282168	5052	pairwise	X9-X2	TIMMDC1	-4.20002061701001	3.78360306884765e-05	5.90893437453598e-05	2803	0.834440192299084	ENSG00000113845	character(0)
282169	5053	pairwise	X9-X2	CCDC66	-4.20099487870919	3.76848743250453e-05	5.8859825397243e-05	2670	1.3610767732007	ENSG00000180376	character(0)
282170	5054	pairwise	X9-X2	DIS3L2	-4.20110887395606	3.76672257483945e-05	5.8838804358699e-05	2278	1.21366104977061	ENSG00000144535	character(0)
282171	5055	pairwise	X9-X2	TIPARP	-4.20117816008153	3.76565028305386e-05	5.88285982032766e-05	2982	1.12365260783165	ENSG00000163659	character(0)
282172	5056	pairwise	X9-X2	SLC47A1	-4.20199380652035	3.75304900987108e-05	5.86382590627721e-05	10898	1.51414344776786	ENSG00000142494	character(0)
282173	5057	pairwise	X9-X2	ZNF709	-4.20265278873907	3.74289754161762e-05	5.84861579803452e-05	11967	1.42216715371698	ENSG00000242852	character(0)
282174	5058	pairwise	X9-X2	TMEM263	-4.20310441445237	3.73595550750752e-05	5.83841789360429e-05	8660	1.06016773329465	ENSG00000151135	character(0)
282175	5059	pairwise	X9-X2	PSMD3	-4.2031052380476	3.73594285909525e-05	5.83841789360429e-05	11049	0.322670859631147	ENSG00000108344	character(0)
282176	5060	pairwise	X9-X2	FBXO15	-4.20380507748148	3.72520980817405e-05	5.8229208967262e-05	11681	1.54161940948312	ENSG00000141665	character(0)
282177	5061	pairwise	X9-X2	HMGB2	-4.20403355581682	3.72171214541805e-05	5.81810126440006e-05	3622	1.1080939847483	ENSG00000164104	character(0)
282178	5062	pairwise	X9-X2	TAOK1	-4.20544604831655	3.70015854575777e-05	5.78505081920244e-05	10950	0.387662695222759	ENSG00000160551	character(0)
282179	5063	pairwise	X9-X2	TNPO2	-4.2058868166574	3.69345719344918e-05	5.77521649789631e-05	11976	0.852555921429289	ENSG00000105576	character(0)
282180	5064	pairwise	X9-X2	MYSM1	-4.20601463703282	3.69151600837899e-05	5.7728239761321e-05	528	0.969326279051504	ENSG00000162601	character(0)
282181	5065	pairwise	X9-X2	PAXIP1-AS1	-4.20705286994444	3.67578462606419e-05	5.74886329255144e-05	5677	1.22780950294547	ENSG00000273344	character(0)
282182	5066	pairwise	X9-X2	CDON	-4.2073619945841	3.67111313466422e-05	5.74219667521605e-05	8089	1.46887127691188	ENSG00000064309	character(0)
282183	5067	pairwise	X9-X2	GLCCI1	-4.20812580053776	3.65959481061598e-05	5.7248178595834e-05	5083	1.09014627087532	ENSG00000106415	character(0)
282184	5068	pairwise	X9-X2	INSYN2B	-4.20822460198234	3.65810739259539e-05	5.7231285777871e-05	4212	1.57923566216839	ENSG00000204767	character(0)
282185	5069	pairwise	X9-X2	LOXL3	-4.20833820898445	3.65639779651119e-05	5.72109128205088e-05	1732	1.56261444312298	ENSG00000115318	character(0)
282186	5070	pairwise	X9-X2	MANSC1	-4.20969991413826	3.63596572406454e-05	5.68975558981929e-05	8229	0.934853213104891	ENSG00000111261	character(0)
282187	5071	pairwise	X9-X2	DRG2	-4.20994043208544	3.632368162627e-05	5.68475940128953e-05	10881	0.996932642562324	ENSG00000108591	character(0)
282188	5072	pairwise	X9-X2	UBL4A	-4.21052064577283	3.62370357558967e-05	5.67183117610407e-05	13999	0.992394344024117	ENSG00000102178	character(0)
282189	5073	pairwise	X9-X2	CLEC7A	-4.21190966251855	3.60304093420925e-05	5.64011858645642e-05	8216	1.64189560730094	ENSG00000172243	character(0)
282190	5074	pairwise	X9-X2	PSD2	-4.21298745015592	3.58708567299402e-05	5.61576857367391e-05	4080	0.866787980716997	ENSG00000146005	character(0)
282191	5075	pairwise	X9-X2	GRIP2	-4.21316371131614	3.58448278496012e-05	5.61231929414594e-05	2406	1.55093198195039	ENSG00000144596	character(0)
282192	5076	pairwise	X9-X2	FZR1	-4.21357315275362	3.57844343530376e-05	5.60348808674963e-05	11797	0.811235321677502	ENSG00000105325	character(0)
282193	5077	pairwise	X9-X2	AMIGO2	-4.21372293525253	3.5762365411889e-05	5.60065682479266e-05	8339	1.58131758605274	ENSG00000139211	character(0)
282194	5078	pairwise	X9-X2	SNUPN	-4.21381910487521	3.57482026441944e-05	5.59906323591815e-05	9905	1.20708617882775	ENSG00000169371	character(0)
282195	5079	pairwise	X9-X2	RSPH14	-4.21412404972778	3.57033292699705e-05	5.5926587053898e-05	13248	1.59154895362668	ENSG00000100218	character(0)
282196	5080	pairwise	X9-X2	KCNMB2	-4.21415305214306	3.56990642984409e-05	5.59261445719551e-05	3031	1.52456815575599	ENSG00000197584	character(0)
282197	5081	pairwise	X9-X2	CRHBP	-4.21438332473732	3.56652186665283e-05	5.58793557663792e-05	3864	1.56775944582928	ENSG00000145708	character(0)
282198	5082	pairwise	X9-X2	INTS7	-4.21514312197419	3.5553760492043e-05	5.5710941596715e-05	1230	1.38752588666486	ENSG00000143493	character(0)
282199	5083	pairwise	X9-X2	THSD4	-4.21608485011105	3.54160759429215e-05	5.55013898522985e-05	9858	1.45556318213152	ENSG00000187720	character(0)
282200	5084	pairwise	X9-X2	MAP2K7	-4.21685587602142	3.5303728274718e-05	5.53315018037795e-05	11875	1.08825600570742	ENSG00000076984	character(0)
282201	5085	pairwise	X9-X2	SDK2	-4.21728940301794	3.52407078941642e-05	5.52388950728595e-05	11335	1.77588303108606	ENSG00000069188	character(0)
282202	5086	pairwise	X9-X2	HSPG2	-4.2176337631177	3.5190726037881e-05	5.51667074960887e-05	197	1.61211855746445	ENSG00000142798	character(0)
282203	5087	pairwise	X9-X2	TTI2	-4.21815806355541	3.51147569659056e-05	5.50537604189139e-05	5820	1.40231353739825	ENSG00000129696	character(0)
282204	5088	pairwise	X9-X2	TSR3	-4.21833322273858	3.50894120341668e-05	5.50201667257486e-05	10079	0.832215513551371	ENSG00000007520	character(0)
282205	5089	pairwise	X9-X2	C1QA	-4.21872534129847	3.5032737186328e-05	5.49374347635516e-05	203	0.965865538559422	ENSG00000173372	character(0)
282206	5090	pairwise	X9-X2	DYDC2	-4.21880262302155	3.50215775987039e-05	5.49260681503908e-05	7048	1.6112077432961	ENSG00000133665	character(0)
282207	5091	pairwise	X9-X2	DDX46	-4.21903446596657	3.49881195368846e-05	5.48797232945907e-05	4043	0.891045925431687	ENSG00000145833	character(0)
282208	5092	pairwise	X9-X2	USF2	-4.21929772192205	3.49501651911529e-05	5.48263147653441e-05	12177	0.33474009407506	ENSG00000105698	character(0)
282209	5093	pairwise	X9-X2	RPL7A	-4.22055210779674	3.47698566616049e-05	5.4549558384417e-05	6680	0.234016816866895	ENSG00000148303	character(0)
282210	5094	pairwise	X9-X2	ERI1	-4.22059824575374	3.47632416579408e-05	5.45452740337947e-05	5712	1.47040696292512	ENSG00000104626	character(0)
282211	5095	pairwise	X9-X2	AD000090.1	-4.22102863399176	3.47015928999895e-05	5.44546283489275e-05	12185	1.51234397013288	ENSG00000283907	character(0)
282212	5096	pairwise	X9-X2	SNHG9	-4.22125313862252	3.46694763657074e-05	5.44103103043841e-05	10101	0.677587828871797	ENSG00000255198	character(0)
282213	5097	pairwise	X9-X2	CISD2	-4.22141361429058	3.46465369141853e-05	5.43803864855152e-05	3459	0.793671624710865	ENSG00000145354	character(0)
282214	5098	pairwise	X9-X2	COL12A1	-4.22151834039211	3.46315744969297e-05	5.43629779410221e-05	4707	1.45142450676649	ENSG00000111799	character(0)
282215	5099	pairwise	X9-X2	DNAJC21	-4.22173462892897	3.46006924879496e-05	5.43205729019873e-05	3737	1.1012703503106	ENSG00000168724	character(0)
282216	5100	pairwise	X9-X2	ZNF791	-4.22241467764906	3.45037654684256e-05	5.41744609205167e-05	11970	1.03024750732313	ENSG00000173875	character(0)
282217	5101	pairwise	X9-X2	KHK	-4.22404175223437	3.42729114129967e-05	5.38180135270841e-05	1494	1.13052534845335	ENSG00000138030	character(0)
282218	5102	pairwise	X9-X2	KDM5C	-4.22497850281268	3.41406729344731e-05	5.36163576402153e-05	13686	0.967726162686615	ENSG00000126012	character(0)
282219	5103	pairwise	X9-X2	ZNF324	-4.22594300382335	3.40050266372409e-05	5.34093042239988e-05	12651	1.41029166571807	ENSG00000083812	character(0)
282220	5104	pairwise	X9-X2	LXN	-4.22624837595448	3.39621869323443e-05	5.33479855806388e-05	2988	1.66342455223724	ENSG00000079257	character(0)
282221	5105	pairwise	X9-X2	AC090114.2	-4.22635814145112	3.39468008803207e-05	5.33297823875538e-05	5540	1.40445338806878	ENSG00000273270	character(0)
282222	5106	pairwise	X9-X2	CPSF7	-4.2268868961359	3.38727775667059e-05	5.32194467855506e-05	7618	0.783182611872549	ENSG00000149532	character(0)
282223	5107	pairwise	X9-X2	ZDHHC2	-4.22716515751989	3.38338841923548e-05	5.31642873126596e-05	5733	0.848721742045171	ENSG00000104219	character(0)
282224	5108	pairwise	X9-X2	PARP1	-4.2278972819336	3.3731756907951e-05	5.30097428668706e-05	1288	0.676029036137148	ENSG00000143799	character(0)
282225	5109	pairwise	X9-X2	PSMA2	-4.22824491995544	3.36833665774531e-05	5.29396213595046e-05	5187	0.327317952491957	ENSG00000106588	character(0)
282226	5110	pairwise	X9-X2	FAM229A	-4.22855343980637	3.36404769789192e-05	5.28781305367095e-05	315	1.45796759743723	ENSG00000225828	character(0)
282227	5111	pairwise	X9-X2	SCAMP3	-4.2286546138999	3.36264233989789e-05	5.28619572139104e-05	936	0.65313624760015	ENSG00000116521	character(0)
282228	5112	pairwise	X9-X2	RSL24D1	-4.22878876966097	3.36077971570699e-05	5.28385910744215e-05	9766	0.816256189095955	ENSG00000137876	character(0)
282229	5113	pairwise	X9-X2	TTC1	-4.22887613774611	3.35956722387894e-05	5.2825442307616e-05	4192	0.807664744992878	ENSG00000113312	character(0)
282230	5114	pairwise	X9-X2	PANK3	-4.22979372904674	3.34685814903023e-05	5.26314994253432e-05	4209	0.612437339906765	ENSG00000120137	character(0)
282231	5115	pairwise	X9-X2	RBM19	-4.22994360557144	3.34478665931095e-05	5.26048147124019e-05	8731	1.2960806854898	ENSG00000122965	character(0)
282232	5116	pairwise	X9-X2	PLCG2	-4.22996722521026	3.34446031680289e-05	5.26048147124019e-05	10600	0.528477270946731	ENSG00000197943	character(0)
282233	5117	pairwise	X9-X2	UBTF	-4.23042497113222	3.33814184335513e-05	5.25120711395049e-05	11125	0.827845032420987	ENSG00000108312	character(0)
282234	5118	pairwise	X9-X2	DVL3	-4.23076127752378	3.33350692770881e-05	5.24450344900457e-05	3060	0.904750023244866	ENSG00000161202	character(0)
282235	5119	pairwise	X9-X2	HSPB2	-4.23125837756352	3.32666724747857e-05	5.23432920519233e-05	7982	1.1382447900577	ENSG00000170276	character(0)
282236	5120	pairwise	X9-X2	TIMM29	-4.2324185175925	3.31075684234994e-05	5.20987879169882e-05	11940	1.10834559866516	ENSG00000142444	character(0)
282237	5121	pairwise	X9-X2	LGI4	-4.23250230127015	3.30961063608723e-05	5.20865876527771e-05	12172	0.879845103173732	ENSG00000153902	character(0)
282238	5122	pairwise	X9-X2	KANSL3	-4.23272331866805	3.30658881788078e-05	5.20448630010086e-05	1797	1.22929632034869	ENSG00000114982	character(0)
282239	5123	pairwise	X9-X2	SPG7	-4.23370890078484	3.29314571006779e-05	5.18390821729424e-05	10659	0.823660573878708	ENSG00000197912	character(0)
282240	5124	pairwise	X9-X2	RAB29	-4.23474836038701	3.27902434247944e-05	5.16225771765008e-05	1196	1.19253144675327	ENSG00000117280	character(0)
282241	5125	pairwise	X9-X2	HAMP	-4.23537633682529	3.27052116665379e-05	5.1494482277519e-05	12178	1.61480441811069	ENSG00000105697	character(0)
282242	5126	pairwise	X9-X2	SP3	-4.23591184444761	3.26328673056077e-05	5.13863372474376e-05	2036	0.995991793335668	ENSG00000172845	character(0)
282243	5127	pairwise	X9-X2	NECAB2	-4.23632747213969	3.25768235906889e-05	5.13038391481489e-05	10607	0.846597934667106	ENSG00000103154	character(0)
282244	5128	pairwise	X9-X2	GPS1	-4.23674042200154	3.25212320949374e-05	5.12220348036345e-05	11480	0.621063403512297	ENSG00000169727	character(0)
282245	5129	pairwise	X9-X2	SYNCRIP	-4.23774203789463	3.23867706416357e-05	5.10159753360056e-05	4741	0.820180961820606	ENSG00000135316	character(0)
282246	5130	pairwise	X9-X2	NAPRT	-4.23776050228325	3.23842968949647e-05	5.10159753360056e-05	6143	1.06365977230855	ENSG00000147813	character(0)
282247	5131	pairwise	X9-X2	MINK1	-4.23844284301526	3.22930076077026e-05	5.08796932385243e-05	10741	0.353324156790441	ENSG00000141503	character(0)
282248	5132	pairwise	X9-X2	ANP32A	-4.23875520580119	3.22512992279066e-05	5.08196807739556e-05	9849	0.405407966589635	ENSG00000140350	character(0)
282249	5133	pairwise	X9-X2	MACF1	-4.23879886337624	3.2245473934627e-05	5.08162036206899e-05	382	0.330458627974741	ENSG00000127603	character(0)
282250	5134	pairwise	X9-X2	AK8	-4.2390006252466	3.22185656216304e-05	5.07794968602194e-05	6673	1.67464661002702	ENSG00000165695	character(0)
282251	5135	pairwise	X9-X2	BCS1L	-4.23926692350451	3.21830831699395e-05	5.07292666915996e-05	2207	1.21121620805732	ENSG00000074582	character(0)
282252	5136	pairwise	X9-X2	OXR1	-4.23945001169978	3.21587095764557e-05	5.06965377842576e-05	6049	0.855086899716188	ENSG00000164830	character(0)
282253	5137	pairwise	X9-X2	DIPK1A	-4.23957951795999	3.21414797295253e-05	5.06750645381974e-05	645	0.796925680874175	ENSG00000154511	character(0)
282254	5138	pairwise	X9-X2	NR1D2	-4.23980911574975	3.21109551392589e-05	5.06326232899858e-05	2436	0.648091385208512	ENSG00000174738	character(0)
282255	5139	pairwise	X9-X2	NOVA1	-4.23987598187922	3.210207062692e-05	5.06242984630923e-05	9206	0.704830067776742	ENSG00000139910	character(0)
282256	5140	pairwise	X9-X2	TM2D1	-4.24042405150045	3.20293370657186e-05	5.05152718344437e-05	537	0.360424237096621	ENSG00000162604	character(0)
282257	5141	pairwise	X9-X2	EPHA6	-4.24113804611245	3.1934820134308e-05	5.0371861074479e-05	2738	1.5007578634018	ENSG00000080224	character(0)
282258	5142	pairwise	X9-X2	PHKG1	-4.24119468012133	3.19273344833414e-05	5.03657108682952e-05	5241	1.59219263518078	ENSG00000164776	character(0)
282259	5143	pairwise	X9-X2	PDSS1	-4.24128453521615	3.19154612479158e-05	5.03526370412855e-05	6856	1.5317666449057	ENSG00000148459	character(0)
282260	5144	pairwise	X9-X2	PLA2G12A	-4.24133954945262	3.19081938832426e-05	5.0346827719368e-05	3483	0.820976743593365	ENSG00000123739	character(0)
282261	5145	pairwise	X9-X2	FLOT1	-4.24224741524895	3.17884933325786e-05	5.01635927485562e-05	4453	0.646650178340202	ENSG00000137312	character(0)
282262	5146	pairwise	X9-X2	ARMC9	-4.24254094990848	3.1749883228432e-05	5.01082951423769e-05	2271	1.43570060426045	ENSG00000135931	character(0)
282263	5147	pairwise	X9-X2	TIGD1	-4.24260388711775	3.17416106174804e-05	5.0100869720274e-05	2281	1.51752400666864	ENSG00000221944	character(0)
282264	5148	pairwise	X9-X2	CORT	-4.24305159013458	3.1682822954197e-05	5.00137008482226e-05	108	0.962948541039969	ENSG00000241563	c("X8_top6"; "X8-X1_top13"; "X8-X10_top3"; "X8-X2_top12"; "X8-X3_top4"; "X8-X4_top12"; "X8-X5_top7"; "X8-X7_top16")
282265	5149	pairwise	X9-X2	TMEM186	-4.24428123451934	3.15218941089104e-05	4.97652567702562e-05	10187	1.40642589409357	ENSG00000184857	character(0)
282266	5150	pairwise	X9-X2	ACSL3	-4.24432621575022	3.15160220660156e-05	4.97615806018729e-05	2242	0.331266764787172	ENSG00000123983	character(0)
282267	5151	pairwise	X9-X2	PPP6R2	-4.24437765647581	3.15093080550018e-05	4.97565740488463e-05	13505	0.904876439506205	ENSG00000100239	character(0)
282268	5152	pairwise	X9-X2	RTCB	-4.2446458973857	3.1474319575412e-05	4.97069129326935e-05	13335	0.959874940538985	ENSG00000100220	character(0)
282269	5153	pairwise	X9-X2	FBXL14	-4.24492506218851	3.1437945670007e-05	4.96550524174906e-05	8138	1.42590148829893	ENSG00000171823	character(0)
282270	5154	pairwise	X9-X2	MAP3K2-DT	-4.24574384910077	3.13314931444049e-05	4.94924812403687e-05	1907	1.50549908868088	ENSG00000236682	character(0)
282271	5155	pairwise	X9-X2	PFDN6	-4.24614471512813	3.12795013220858e-05	4.94159114710373e-05	4531	0.912711697684692	ENSG00000204220	character(0)
282272	5156	pairwise	X9-X2	TOR3A	-4.24660149673632	3.12203578823927e-05	4.93280249485195e-05	1086	1.20402900813064	ENSG00000186283	character(0)
282273	5157	pairwise	X9-X2	BANF1	-4.24692782507577	3.11781708505415e-05	4.92669127100432e-05	7744	0.349437599513283	ENSG00000175334	character(0)
282274	5158	pairwise	X9-X2	NMRAL1	-4.24708580399332	3.11577672607876e-05	4.92402122038307e-05	10166	0.821098936195441	ENSG00000153406	character(0)
282275	5159	pairwise	X9-X2	AC015871.4	-4.24933865630345	3.08681883725922e-05	4.87880663271033e-05	9938	1.5231175702518	ENSG00000278600	character(0)
282276	5160	pairwise	X9-X2	ATP11B	-4.24935155157271	3.0866538262294e-05	4.87880663271033e-05	3049	1.38515570463684	ENSG00000058063	character(0)
282277	5161	pairwise	X9-X2	PTPMT1	-4.2496911501544	3.08231127441726e-05	4.87277915418683e-05	7570	0.65574248996893	ENSG00000110536	character(0)
282278	5162	pairwise	X9-X2	TP53I11	-4.24996635568113	3.07879642282744e-05	4.86777056583716e-05	7539	1.65165340503922	ENSG00000175274	character(0)
282279	5163	pairwise	X9-X2	PRPF4B	-4.25060126413366	3.07070215716898e-05	4.85551969295394e-05	4328	0.82009428973027	ENSG00000112739	character(0)
282280	5164	pairwise	X9-X2	EPM2A	-4.25163552444685	3.05756022902984e-05	4.83528359192185e-05	4925	1.1546889764212	ENSG00000112425	character(0)
282281	5165	pairwise	X9-X2	FAM3C	-4.25208392231152	3.05187934883744e-05	4.8268433039446e-05	5516	0.649366670830016	ENSG00000196937	character(0)
282282	5166	pairwise	X9-X2	SIGMAR1	-4.25282283138617	3.04253991575687e-05	4.81261410643992e-05	6287	0.917022769650925	ENSG00000147955	character(0)
282283	5167	pairwise	X9-X2	COA3	-4.25376498764635	3.03067118251233e-05	4.79438046817851e-05	11099	0.422986169310868	ENSG00000183978	character(0)
282284	5168	pairwise	X9-X2	EXOC6B	-4.25481213255696	3.01753182145785e-05	4.77413242099286e-05	1697	0.951097456071367	ENSG00000144036	character(0)
282285	5169	pairwise	X9-X2	AL121655.1	-4.25499552130556	3.01523631017281e-05	4.77103814126838e-05	1534	1.66959038468992	ENSG00000271228	character(0)
282286	5170	pairwise	X9-X2	COL6A2	-4.25550749661945	3.00883665563095e-05	4.76144840602045e-05	13169	1.60057808587858	ENSG00000142173	character(0)
282287	5171	pairwise	X9-X2	ADAMTSL3	-4.25625384179989	2.99953066229458e-05	4.74725674412294e-05	9966	1.68442649877426	ENSG00000156218	character(0)
282288	5172	pairwise	X9-X2	GOLGA8O	-4.25654036339679	2.995965413216e-05	4.7421485908242e-05	9622	1.58144199225861	ENSG00000206127	character(0)
282289	5173	pairwise	X9-X2	MAFG	-4.25669501051543	2.99404279080136e-05	4.7396396022121e-05	11471	0.996086243170674	ENSG00000197063	character(0)
282290	5174	pairwise	X9-X2	JAGN1	-4.25679106573349	2.99284919580352e-05	4.73828424539672e-05	2371	1.13601792636477	ENSG00000171135	character(0)
282291	5175	pairwise	X9-X2	PLXNA2	-4.25689319243842	2.99158065486724e-05	4.73680991501868e-05	1212	1.06923187561264	ENSG00000076356	character(0)
282292	5176	pairwise	X9-X2	E2F1	-4.2574730561286	2.98438776898621e-05	4.72595370318824e-05	12803	1.58847791054085	ENSG00000101412	character(0)
282293	5177	pairwise	X9-X2	MAGEE2	-4.25775027699197	2.98095484587729e-05	4.72104983654616e-05	13765	1.48857735956897	ENSG00000186675	character(0)
282294	5178	pairwise	X9-X2	IQGAP1	-4.25811335088622	2.97646448683921e-05	4.71446997390966e-05	10000	1.16443699000452	ENSG00000140575	character(0)
282295	5179	pairwise	X9-X2	ZNF761	-4.25811453425101	2.97644986201915e-05	4.71446997390966e-05	12542	1.57313879111694	ENSG00000160336	character(0)
282296	5180	pairwise	X9-X2	AL139424.2	-4.25848573033678	2.97186576102197e-05	4.70824806882125e-05	105	1.38829725689385	ENSG00000284642	character(0)
282297	5181	pairwise	X9-X2	CLASP2	-4.25854118212095	2.97118153698712e-05	4.7076951736331e-05	2462	0.334825198500979	ENSG00000163539	character(0)
282298	5182	pairwise	X9-X2	PFAS	-4.25877620265415	2.9682832719126e-05	4.70363371557985e-05	10825	1.34021859355446	ENSG00000178921	character(0)
282299	5183	pairwise	X9-X2	ENPP6	-4.25922095021896	2.96280605910213e-05	4.69548419907135e-05	3642	1.58885834759041	ENSG00000164303	character(0)
282300	5184	pairwise	X9-X2	FLII	-4.25926721612992	2.96223683461014e-05	4.69511194903275e-05	10884	1.12793322749834	ENSG00000177731	character(0)
282301	5185	pairwise	X9-X2	SSR3	-4.26010495393902	2.95194795186264e-05	4.67933232735151e-05	2980	0.342254609699578	ENSG00000114850	character(0)
282302	5186	pairwise	X9-X2	MRPS24	-4.26037156733204	2.94868065064466e-05	4.67468078313422e-05	5193	0.660967256683149	ENSG00000062582	character(0)
282303	5187	pairwise	X9-X2	EMC7	-4.26075831569909	2.9439472635615e-05	4.66770367191985e-05	9629	0.359248782800273	ENSG00000134153	character(0)
282304	5188	pairwise	X9-X2	SIPA1L2	-4.26093598076001	2.94177526996477e-05	4.66478659847733e-05	1333	1.44865110717149	ENSG00000116991	character(0)
282305	5189	pairwise	X9-X2	NAMPT	-4.26121952088704	2.93831210567196e-05	4.65982121964441e-05	5478	0.916824134042989	ENSG00000105835	character(0)
282306	5190	pairwise	X9-X2	XYLT2	-4.26140597106796	2.93603692545138e-05	4.65673893653871e-05	11195	1.19043450506575	ENSG00000015532	character(0)
282307	5191	pairwise	X9-X2	CCSAP	-4.2615183479537	2.93466644731822e-05	4.65509103351291e-05	1313	0.636444815743936	ENSG00000154429	character(0)
282308	5192	pairwise	X9-X2	NPIPA1	-4.26208998597605	2.92770457559276e-05	4.64457245312349e-05	10215	1.41619994680554	ENSG00000183426	character(0)
282309	5193	pairwise	X9-X2	LRFN2	-4.26343347200374	2.91140465360194e-05	4.61923574178421e-05	4590	1.63161227194705	ENSG00000156564	character(0)
282310	5194	pairwise	X9-X2	CCNJ	-4.26380815703481	2.90687426930501e-05	4.6125689676667e-05	7111	1.55497893551529	ENSG00000107443	character(0)
282311	5195	pairwise	X9-X2	UTY	-4.26389438349347	2.90583264456538e-05	4.61143720506629e-05	14021	1.23739062056497	ENSG00000183878	character(0)
282312	5196	pairwise	X9-X2	SVBP	-4.26429542376573	2.90099272590519e-05	4.60427676874848e-05	417	1.20642049135359	ENSG00000177868	character(0)
282313	5197	pairwise	X9-X2	EIF3A	-4.2644879927416	2.89867146573743e-05	4.60111262499726e-05	7247	0.330918102354326	ENSG00000107581	character(0)
282314	5198	pairwise	X9-X2	NPLOC4	-4.26542082924572	2.8874520186128e-05	4.58382191921542e-05	11454	0.796633513465934	ENSG00000182446	character(0)
282315	5199	pairwise	X9-X2	MT2A	-4.2657756606372	2.8831952925368e-05	4.57758185337414e-05	10421	0.338045607159687	ENSG00000125148	c("X4-X8_top3"; "X4-X3_top14")
282316	5200	pairwise	X9-X2	AHCYL1	-4.26642093856834	2.87546961192025e-05	4.56583217550838e-05	722	0.389641182942248	ENSG00000168710	character(0)
282317	5201	pairwise	X9-X2	ZNF107	-4.26660721989832	2.87324301877863e-05	4.5628125876635e-05	5247	1.54765048098845	ENSG00000196247	character(0)
282318	5202	pairwise	X9-X2	ZNF232	-4.26661588368077	2.87313950201992e-05	4.5628125876635e-05	10749	1.65760460887382	ENSG00000167840	character(0)
282319	5203	pairwise	X9-X2	USE1	-4.26742920595074	2.86343762267201e-05	4.54826993950719e-05	12047	0.868981497710307	ENSG00000053501	character(0)
282320	5204	pairwise	X9-X2	BCL11A	-4.26766701438899	2.86060680328604e-05	4.54428748173596e-05	1628	0.978978119027063	ENSG00000119866	character(0)
282321	5205	pairwise	X9-X2	SMURF2	-4.26768075743821	2.86044329090571e-05	4.54428748173596e-05	11295	1.15255059984	ENSG00000108854	character(0)
282322	5206	pairwise	X9-X2	SLC15A4	-4.26779297003707	2.8591085396668e-05	4.54293519150723e-05	8835	1.12583389365281	ENSG00000139370	character(0)
282323	5207	pairwise	X9-X2	GRB2	-4.26785226312249	2.85840349834744e-05	4.5423288816672e-05	11364	0.671154976198635	ENSG00000177885	character(0)
282324	5208	pairwise	X9-X2	MGST2	-4.26817998450343	2.8545096331326e-05	4.53665445655059e-05	3538	1.26216798873006	ENSG00000085871	character(0)
282325	5209	pairwise	X9-X2	ZNF25	-4.26851463858634	2.85053863306069e-05	4.53085614307542e-05	6889	0.850991452133089	ENSG00000175395	character(0)
282326	5210	pairwise	X9-X2	MEMO1	-4.26870472599536	2.84828541289017e-05	4.52778719189684e-05	1532	1.50507557792958	ENSG00000162959	character(0)
282327	5211	pairwise	X9-X2	AC092111.1	-4.26933745449905	2.84079757083813e-05	4.51639536819652e-05	8206	1.50732020151592	ENSG00000275367	character(0)
282328	5212	pairwise	X9-X2	SNAPC1	-4.2695259069359	2.83857102733297e-05	4.51336650100056e-05	9338	1.43448711403964	ENSG00000023608	character(0)
282329	5213	pairwise	X9-X2	PSMD6	-4.27005855525762	2.83228687417503e-05	4.5038845627947e-05	2699	0.417168352831113	ENSG00000163636	character(0)
282330	5214	pairwise	X9-X2	TSSC4	-4.27153612964756	2.81492413431255e-05	4.47678138370908e-05	7367	1.18384122028098	ENSG00000184281	character(0)
282331	5215	pairwise	X9-X2	DRD5	-4.27199951266489	2.80950000275369e-05	4.46866106452261e-05	3227	1.56528352400552	ENSG00000169676	character(0)
282332	5216	pairwise	X9-X2	DDX20	-4.27347533639355	2.79229130340384e-05	4.44179279267107e-05	748	1.40407529382335	ENSG00000064703	character(0)
282333	5217	pairwise	X9-X2	RBMX2	-4.27361489027684	2.79066927810072e-05	4.43971549477381e-05	13900	1.20852946735384	ENSG00000134597	character(0)
282334	5218	pairwise	X9-X2	RIMKLB	-4.2745132253786	2.7802495494364e-05	4.42363974878034e-05	8208	1.14524429529626	ENSG00000166532	character(0)
282335	5219	pairwise	X9-X2	SNRNP48	-4.27524347127656	2.77180691423192e-05	4.41070645853358e-05	4342	1.32687728313186	ENSG00000168566	character(0)
282336	5220	pairwise	X9-X2	SNRPB2	-4.27533675043423	2.77073024882402e-05	4.40949284726152e-05	12739	0.806198075105614	ENSG00000125870	character(0)
282337	5221	pairwise	X9-X2	PEX11G	-4.2757355079602	2.76613213961561e-05	4.40267410593018e-05	11864	1.65183960203416	ENSG00000104883	character(0)
282338	5222	pairwise	X9-X2	MRPS18B	-4.27662686832068	2.75588016920414e-05	4.38685391250666e-05	4446	0.803174130702719	ENSG00000204568	character(0)
282339	5223	pairwise	X9-X2	DCAF11	-4.27693760696943	2.75231476624413e-05	4.38167512327019e-05	9180	0.908118213294889	ENSG00000100897	character(0)
282340	5224	pairwise	X9-X2	LINC01011	-4.27831987411953	2.73650810230937e-05	4.3570049071123e-05	4316	1.554469248799	ENSG00000244041	character(0)
282341	5225	pairwise	X9-X2	LINC02192	-4.27853279575429	2.73408100965413e-05	4.35363415563816e-05	10386	1.44729158017786	ENSG00000261325	character(0)
282342	5226	pairwise	X9-X2	ZNF613	-4.27854734400362	2.73391524943223e-05	4.35363415563816e-05	12516	1.49792423217395	ENSG00000176024	character(0)
282343	5227	pairwise	X9-X2	TRIM33	-4.27958038149919	2.72216955248912e-05	4.33565011065042e-05	769	0.946710534303256	ENSG00000197323	character(0)
282344	5228	pairwise	X9-X2	SUCLG1	-4.27972378204904	2.72054290153484e-05	4.33355081286907e-05	1743	0.629192383661882	ENSG00000163541	character(0)
282345	5229	pairwise	X9-X2	SERPINB6	-4.28125593491013	2.70322102437472e-05	4.30644728817858e-05	4315	1.01492608758772	ENSG00000124570	character(0)
282346	5230	pairwise	X9-X2	XXYLT1	-4.2812907966246	2.70282812311821e-05	4.30630988574416e-05	3109	1.39406582456227	ENSG00000173950	character(0)
282347	5231	pairwise	X9-X2	AC018645.3	-4.28274340969334	2.68650525879381e-05	4.28078898777278e-05	5155	1.55049676553445	ENSG00000273014	character(0)
282348	5232	pairwise	X9-X2	MBD3	-4.28319872214482	2.68140840684746e-05	4.27315232153415e-05	11756	0.981519702912858	ENSG00000071655	character(0)
282349	5233	pairwise	X9-X2	AK2	-4.28324334417419	2.68090939775788e-05	4.27284197851707e-05	328	0.999559872074419	ENSG00000004455	character(0)
282350	5234	pairwise	X9-X2	CHMP2A	-4.28340630358258	2.67908777406486e-05	4.27042333838739e-05	12656	0.679349517289231	ENSG00000130724	character(0)
282351	5235	pairwise	X9-X2	Z97989.1	-4.28352327856875	2.67778091248432e-05	4.26882476490151e-05	4824	1.43274530551135	ENSG00000255389	character(0)
282352	5236	pairwise	X9-X2	CMTM8	-4.2837483880729	2.67526767275751e-05	4.26530244420229e-05	2452	1.53864336387777	ENSG00000170293	character(0)
282353	5237	pairwise	X9-X2	ARPC5L	-4.28402573369628	2.67217434548934e-05	4.26085435831802e-05	6573	0.648835727885132	ENSG00000136950	character(0)
282354	5238	pairwise	X9-X2	SCARB2	-4.28485980746914	2.66289225692145e-05	4.24653599408902e-05	3370	0.464555156801608	ENSG00000138760	character(0)
282355	5239	pairwise	X9-X2	OGFOD2	-4.28498078647727	2.66154849273102e-05	4.24487512588549e-05	8804	1.24724018844113	ENSG00000111325	character(0)
282356	5240	pairwise	X9-X2	RNF103	-4.28545227259755	2.65631769028924e-05	4.23701378063742e-05	1770	0.826164396171485	ENSG00000239305	character(0)
282357	5241	pairwise	X9-X2	RAB40B	-4.28630262000655	2.64690855456232e-05	4.22248515639198e-05	11493	0.489777838363526	ENSG00000141542	character(0)
282358	5242	pairwise	X9-X2	ABLIM1	-4.28714371360234	2.63763319526501e-05	4.20816666224796e-05	7229	0.707888073446245	ENSG00000099204	character(0)
282359	5243	pairwise	X9-X2	LMBR1L	-4.28750200658383	2.63369148928248e-05	4.20235536688942e-05	8367	1.44194609625916	ENSG00000139636	character(0)
282360	5244	pairwise	X9-X2	GPBP1	-4.28796075624261	2.6286528538128e-05	4.1947922756924e-05	3799	0.702345771852128	ENSG00000062194	character(0)
282361	5245	pairwise	X9-X2	C5orf15	-4.28843629132871	2.62343959582336e-05	4.18694877192266e-05	4030	1.19492294356776	ENSG00000113583	character(0)
282362	5246	pairwise	X9-X2	NUDT21	-4.28861895326891	2.62143971736907e-05	4.18423254728504e-05	10416	0.38371487535578	ENSG00000167005	character(0)
282363	5247	pairwise	X9-X2	PHAX	-4.28898333999879	2.61745457852278e-05	4.17834655521148e-05	3995	0.77747498818777	ENSG00000164902	character(0)
282364	5248	pairwise	X9-X2	H2AFJ	-4.28939685828511	2.6129391328139e-05	4.17161257868413e-05	8242	0.989150981439512	ENSG00000246705	character(0)
282365	5249	pairwise	X9-X2	C16orf72	-4.28997252042478	2.60666555625183e-05	4.16206985860653e-05	10190	0.916754174616261	ENSG00000182831	character(0)
282366	5250	pairwise	X9-X2	SWAP70	-4.28998522548307	2.60652725902287e-05	4.16206985860653e-05	7421	1.30255668043733	ENSG00000133789	character(0)
282367	5251	pairwise	X9-X2	MRPS21	-4.29061736095601	2.59965519155954e-05	4.1518205225828e-05	845	0.660618836540754	ENSG00000266472	character(0)
282368	5252	pairwise	X9-X2	MRPL14	-4.29082484308827	2.59740339538263e-05	4.14869607385785e-05	4641	0.771167346934883	ENSG00000180992	character(0)
282369	5253	pairwise	X9-X2	SRP54	-4.29096576554187	2.59587503372081e-05	4.14672654971463e-05	9229	0.837643288406881	ENSG00000100883	character(0)
282370	5254	pairwise	X9-X2	DDRGK1	-4.2910081069785	2.59541599170448e-05	4.14646493418726e-05	12693	0.405990573839059	ENSG00000198171	character(0)
282371	5255	pairwise	X9-X2	ANKDD1A	-4.29148953766946	2.59020205203772e-05	4.13860591839409e-05	9815	1.27752185289613	ENSG00000166839	character(0)
282372	5256	pairwise	X9-X2	UPF2	-4.29157896655219	2.5892346335454e-05	4.13753094661789e-05	6796	1.01117900768084	ENSG00000151461	character(0)
282373	5257	pairwise	X9-X2	TSEN15	-4.29385661793607	2.56471183712184e-05	4.09881055294207e-05	1114	0.961909822145036	ENSG00000198860	character(0)
282374	5258	pairwise	X9-X2	PRKAB2	-4.2940219494597	2.56294044252879e-05	4.09644578129204e-05	816	1.13951389498368	ENSG00000131791	character(0)
282375	5259	pairwise	X9-X2	GTF2H4	-4.29411342781729	2.56196082863389e-05	4.09534614872006e-05	4456	1.230093501612	ENSG00000213780	character(0)
282376	5260	pairwise	X9-X2	OFD1	-4.29478974676376	2.55472944641241e-05	4.0842515500876e-05	13553	1.18442667825711	ENSG00000046651	character(0)
282377	5261	pairwise	X9-X2	NFIA-AS2	-4.29528856811133	2.54940843896999e-05	4.07620889314079e-05	536	1.63245547831337	ENSG00000237928	character(0)
282378	5262	pairwise	X9-X2	PAPOLA	-4.2966941401446	2.53447197570532e-05	4.0527886534764e-05	9522	0.381934098148527	ENSG00000090060	character(0)
282379	5263	pairwise	X9-X2	LINC00963	-4.29724056660059	2.52868795826559e-05	4.04400011364579e-05	6642	1.44360856388959	ENSG00000204054	character(0)
282380	5264	pairwise	X9-X2	DHFR	-4.29761308998945	2.52475198015367e-05	4.03816538238018e-05	3887	1.20335034411023	ENSG00000228716	character(0)
282381	5265	pairwise	X9-X2	CREB3L4	-4.29793136758201	2.52139379429621e-05	4.03325356570244e-05	901	1.66737504945441	ENSG00000143578	character(0)
282382	5266	pairwise	X9-X2	CACNG8	-4.29794830423624	2.52121521345319e-05	4.03325356570244e-05	12547	1.20617189265287	ENSG00000142408	character(0)
282383	5267	pairwise	X9-X2	VIPAS39	-4.29975110772917	2.50227545060715e-05	4.00358370204811e-05	9450	1.18658968970684	ENSG00000151445	character(0)
282384	5268	pairwise	X9-X2	CMTR2	-4.29976590241216	2.50212058660004e-05	4.00358370204811e-05	10548	1.31086853360377	ENSG00000180917	character(0)
282385	5269	pairwise	X9-X2	DLK2	-4.29982344537502	2.501518340294e-05	4.0032845644158e-05	4629	1.47282562396748	ENSG00000171462	character(0)
282386	5270	pairwise	X9-X2	CHRNA3	-4.29995053281638	2.50018873109965e-05	4.00161275938368e-05	9928	1.52489832136042	ENSG00000080644	character(0)
282387	5271	pairwise	X9-X2	SMPDL3A	-4.29995711206123	2.50011991640625e-05	4.00161275938368e-05	4858	1.47492351920367	ENSG00000172594	character(0)
282388	5272	pairwise	X9-X2	PSMB4	-4.30023217425979	2.49724456363106e-05	3.99781183391143e-05	874	0.296386312423234	ENSG00000159377	character(0)
282389	5273	pairwise	X9-X2	RAVER1	-4.30082362626461	2.49107255939956e-05	3.98838581138388e-05	11922	1.24317175249011	ENSG00000161847	character(0)
282390	5274	pairwise	X9-X2	MLXIP	-4.30110895363884	2.4881002946921e-05	3.98408123584505e-05	8794	1.24530647834289	ENSG00000175727	character(0)
282391	5275	pairwise	X9-X2	AZIN1-AS1	-4.30129054855589	2.4862103826938e-05	3.98150899808063e-05	6037	1.66600590787657	ENSG00000253320	character(0)
282392	5276	pairwise	X9-X2	PRKDC	-4.30152528890225	2.48376940680726e-05	3.9780535788999e-05	5866	0.816776011216114	ENSG00000253729	character(0)
282393	5277	pairwise	X9-X2	SOX4	-4.30186558466903	2.48023487342353e-05	3.97284570862173e-05	4391	1.58887434203254	ENSG00000124766	character(0)
282394	5278	pairwise	X9-X2	PSMD5	-4.30216297089761	2.47714996955975e-05	3.96835694986625e-05	6540	1.27331185331284	ENSG00000095261	character(0)
282395	5279	pairwise	X9-X2	SMAP1	-4.30260026260531	2.47262044234259e-05	3.96155263797114e-05	4694	0.946494089074522	ENSG00000112305	character(0)
282396	5280	pairwise	X9-X2	PDK3	-4.30273444040883	2.47123220077239e-05	3.95978021399437e-05	13590	1.06731185750854	ENSG00000067992	character(0)
282397	5281	pairwise	X9-X2	MSANTD3	-4.30317700368118	2.46665860315225e-05	3.95290274609917e-05	6469	1.35083636539312	ENSG00000066697	character(0)
282398	5282	pairwise	X9-X2	UBR1	-4.30465679740866	2.45142469147863e-05	3.928938249536e-05	9698	0.97808166680966	ENSG00000159459	character(0)
282399	5283	pairwise	X9-X2	LSS	-4.30516819544917	2.44618101780972e-05	3.92098162688071e-05	13172	1.12715832598658	ENSG00000160285	character(0)
282400	5284	pairwise	X9-X2	LPAR6	-4.30548530066532	2.44293494159278e-05	3.9162255005465e-05	8986	1.53053108109709	ENSG00000139679	character(0)
282401	5285	pairwise	X9-X2	SLC39A9	-4.30562249104402	2.44153185827062e-05	3.9144230946106e-05	9379	0.934419745526488	ENSG00000029364	character(0)
282402	5286	pairwise	X9-X2	CREBBP	-4.30635749454217	2.43402790707754e-05	3.90283785100365e-05	10157	0.833208716303089	ENSG00000005339	character(0)
282403	5287	pairwise	X9-X2	RABGGTA	-4.30642188422227	2.4333715794567e-05	3.90223102550079e-05	9195	1.21574081736964	ENSG00000100949	character(0)
282404	5288	pairwise	X9-X2	CPEB1	-4.30727503451616	2.42469135035345e-05	3.88875521162785e-05	9955	1.01739489092313	ENSG00000214575	character(0)
282405	5289	pairwise	X9-X2	COL4A1	-4.30740698233347	2.42335152010798e-05	3.8870503023274e-05	9094	1.47369567807976	ENSG00000187498	character(0)
282406	5290	pairwise	X9-X2	ZNF14	-4.30787652076222	2.4185894595325e-05	3.87985512682372e-05	12111	1.48542638118376	ENSG00000105708	character(0)
282407	5291	pairwise	X9-X2	PGLS	-4.30794119128455	2.41793427324492e-05	3.87924722942745e-05	12059	0.950107342621926	ENSG00000130313	character(0)
282408	5292	pairwise	X9-X2	PALM2-AKAP2	-4.30831961197564	2.41410384435908e-05	3.87354436544042e-05	6495	0.998431522651963	ENSG00000157654	character(0)
282409	5293	pairwise	X9-X2	HMGN3	-4.30963533798506	2.40083104155828e-05	3.85268772901417e-05	4717	0.913976095698242	ENSG00000118418	character(0)
282410	5294	pairwise	X9-X2	ANKRD55	-4.31052225613496	2.39192342839171e-05	3.83883208056055e-05	3795	1.57931136688369	ENSG00000164512	character(0)
282411	5295	pairwise	X9-X2	RGL2	-4.31062362010063	2.39090741371848e-05	3.83764005153144e-05	4532	1.15737427548893	ENSG00000237441	character(0)
282412	5296	pairwise	X9-X2	AMD1	-4.31084349257551	2.38870495734923e-05	3.8345431774183e-05	4816	0.356289160501388	ENSG00000123505	character(0)
282413	5297	pairwise	X9-X2	RAVER2	-4.31092939822523	2.38784497075945e-05	3.83360088308848e-05	550	1.36862711952748	ENSG00000162437	character(0)
282414	5298	pairwise	X9-X2	SLC6A13	-4.31108882997729	2.38624971265775e-05	3.83147778582812e-05	8127	1.64524702522462	ENSG00000010379	character(0)
282415	5299	pairwise	X9-X2	SURF1	-4.31146445447549	2.38249528492118e-05	3.82588693952522e-05	6681	0.864711289792551	ENSG00000148290	character(0)
282416	5300	pairwise	X9-X2	USP42	-4.31192474765873	2.37790229170011e-05	3.81894806522697e-05	5068	1.32966775127344	ENSG00000106346	character(0)
282417	5301	pairwise	X9-X2	UFL1	-4.31205810577689	2.37657317475932e-05	3.81725003924798e-05	4767	0.889814382841539	ENSG00000014123	character(0)
282418	5302	pairwise	X9-X2	NUP50-DT	-4.31217017061121	2.37545682791654e-05	3.81589341505743e-05	13468	1.48953973277991	ENSG00000226328	character(0)
282419	5303	pairwise	X9-X2	ACAP2	-4.31220555429303	2.37510445357477e-05	3.81576385328343e-05	3110	1.01370680695538	ENSG00000114331	character(0)
282420	5304	pairwise	X9-X2	USP5	-4.3124693787492	2.37247869076723e-05	3.8119814936435e-05	8185	0.69819582234132	ENSG00000111667	character(0)
282421	5305	pairwise	X9-X2	GEMIN2	-4.31253662818037	2.37180982277256e-05	3.81134287003033e-05	9249	1.45109809031244	ENSG00000092208	character(0)
282422	5306	pairwise	X9-X2	CEP78	-4.31274242504361	2.36976407296436e-05	3.80849128823971e-05	6377	1.21885600569023	ENSG00000148019	character(0)
282423	5307	pairwise	X9-X2	CLIP4	-4.31353602032781	2.36189104703963e-05	3.79627285951442e-05	1525	0.650090972470586	ENSG00000115295	character(0)
282424	5308	pairwise	X9-X2	PUS7	-4.31359075484308	2.36134896625269e-05	3.79583602713903e-05	5472	1.58444736779486	ENSG00000091127	character(0)
282425	5309	pairwise	X9-X2	HNRNPUL2	-4.31366227579825	2.36064081512234e-05	3.7951321083873e-05	7648	0.350950989235757	ENSG00000214753	character(0)
282426	5310	pairwise	X9-X2	ERO1A	-4.3137649388183	2.35962467219888e-05	3.79393282249701e-05	9289	0.955675475009115	ENSG00000197930	character(0)
282427	5311	pairwise	X9-X2	RNF10	-4.31377080400613	2.35956663211311e-05	3.79393282249701e-05	8770	0.84048736847751	ENSG00000022840	character(0)
282428	5312	pairwise	X9-X2	MBNL2	-4.3158627346115	2.33895249684802e-05	3.76155633454383e-05	9065	0.400009954118421	ENSG00000139793	character(0)
282429	5313	pairwise	X9-X2	KATNBL1	-4.31666915655317	2.3310520642754e-05	3.7492800525277e-05	9631	1.07230075684875	ENSG00000134152	character(0)
282430	5314	pairwise	X9-X2	DTX4	-4.31679728004473	2.32979920656215e-05	3.74769418760049e-05	7598	1.12779679864772	ENSG00000110042	character(0)
282431	5315	pairwise	X9-X2	SLC45A3	-4.31685688738467	2.32921655498986e-05	3.74718617043448e-05	1194	1.55033444134391	ENSG00000158715	character(0)
282432	5316	pairwise	X9-X2	ADPRM	-4.31715153237193	2.32633849953592e-05	3.74298482458558e-05	10837	1.55390451706729	ENSG00000170222	character(0)
282433	5317	pairwise	X9-X2	RNF6	-4.31738379338638	2.32407220351265e-05	3.73976692493733e-05	8895	0.971735165598335	ENSG00000127870	character(0)
282434	5318	pairwise	X9-X2	RPA1	-4.31744620655951	2.3234635650041e-05	3.73921600313461e-05	10703	0.951061383900345	ENSG00000132383	character(0)
282435	5319	pairwise	X9-X2	ECT2	-4.31756320884523	2.3223229976254e-05	3.73780880867088e-05	3028	1.62881200343394	ENSG00000114346	character(0)
282436	5320	pairwise	X9-X2	HSPE1	-4.31808867441295	2.31720723639942e-05	3.73000243245725e-05	2113	0.351404220149781	ENSG00000115541	character(0)
282437	5321	pairwise	X9-X2	NFU1	-4.31817574200912	2.31636061761079e-05	3.72906708163572e-05	1673	0.9175141209097	ENSG00000169599	character(0)
282438	5322	pairwise	X9-X2	CITED1	-4.31846811375081	2.31351985071841e-05	3.72492080527846e-05	13747	1.57517528966882	ENSG00000125931	character(0)
282439	5323	pairwise	X9-X2	KIF21B	-4.31928577556515	2.30559291756755e-05	3.71258357314541e-05	1143	1.15751724346348	ENSG00000116852	character(0)
282440	5324	pairwise	X9-X2	TGFBR3	-4.31951313318123	2.30339339420453e-05	3.70946713701999e-05	637	1.50352421751405	ENSG00000069702	character(0)
282441	5325	pairwise	X9-X2	ZNRF2	-4.31974690028533	2.30113395891502e-05	3.70625349065759e-05	5144	1.56338638010861	ENSG00000180233	character(0)
282442	5326	pairwise	X9-X2	B3GALNT2	-4.31978454787967	2.30077028113101e-05	3.706092803157e-05	1350	1.31340854046339	ENSG00000162885	character(0)
282443	5327	pairwise	X9-X2	PPP6C	-4.32088124382845	2.29020026312282e-05	3.68948976655199e-05	6576	0.386474236395514	ENSG00000119414	character(0)
282444	5328	pairwise	X9-X2	SKI	-4.32099858176549	2.28907211138297e-05	3.68809541764009e-05	44	0.65596981557379	ENSG00000157933	character(0)
282445	5329	pairwise	X9-X2	AC093673.2	-4.3216957388495	2.2823802249647e-05	3.67773557076068e-05	5616	1.63847067023281	ENSG00000272619	character(0)
282446	5330	pairwise	X9-X2	SOD3	-4.32186802755835	2.28072934585928e-05	3.67549715445282e-05	3255	1.28672462690116	ENSG00000109610	character(0)
282447	5331	pairwise	X9-X2	NCKIPSD	-4.32329310082922	2.26711800304795e-05	3.65398119095631e-05	2563	0.794169028574397	ENSG00000213672	character(0)
282448	5332	pairwise	X9-X2	C1QB	-4.32358677098743	2.26432274728375e-05	3.64989489670635e-05	205	0.895650211136481	ENSG00000173369	character(0)
282449	5333	pairwise	X9-X2	SIRT1	-4.32362763365272	2.26393406376807e-05	3.64968729853003e-05	6958	1.11032524737442	ENSG00000096717	character(0)
282450	5334	pairwise	X9-X2	PDK1	-4.32418872448306	2.25860345580448e-05	3.64151186335962e-05	2033	1.26013980044843	ENSG00000152256	character(0)
282451	5335	pairwise	X9-X2	ZNF528-AS1	-4.32443414613164	2.25627562374613e-05	3.63817643636088e-05	12528	1.53916942825619	ENSG00000269834	character(0)
282452	5336	pairwise	X9-X2	SAFB	-4.32473827458597	2.25339414371747e-05	3.63394740011764e-05	11837	0.993806844271472	ENSG00000160633	character(0)
282453	5337	pairwise	X9-X2	PIGX	-4.32657421454279	2.23607415539561e-05	3.60643038523264e-05	3122	0.808422799369248	ENSG00000163964	character(0)
282454	5338	pairwise	X9-X2	PER2	-4.32711256958953	2.23101961664939e-05	3.5986915318869e-05	2306	1.28131547622115	ENSG00000132326	character(0)
282455	5339	pairwise	X9-X2	PILRA	-4.32759620690015	2.22648814793562e-05	3.59179472274094e-05	5414	1.65175489629504	ENSG00000085514	character(0)
282456	5340	pairwise	X9-X2	TUFT1	-4.32797148476578	2.22297803503777e-05	3.5865441803809e-05	877	1.51115967268217	ENSG00000143367	character(0)
282457	5341	pairwise	X9-X2	MRPL13	-4.32799350860082	2.22277220269205e-05	3.5865441803809e-05	6078	0.895614093816445	ENSG00000172172	character(0)
282458	5342	pairwise	X9-X2	WFDC2	-4.32809633748376	2.2218114167965e-05	3.58548583383972e-05	12902	1.62656825938071	ENSG00000101443	character(0)
282459	5343	pairwise	X9-X2	NIFK	-4.32816381251315	2.22118117724497e-05	3.58488073463408e-05	1901	0.906414142633103	ENSG00000155438	character(0)
282460	5344	pairwise	X9-X2	FBXW5	-4.32817751961729	2.22105316919249e-05	3.58488073463408e-05	6725	0.836875156021088	ENSG00000159069	character(0)
282461	5345	pairwise	X9-X2	SNX3	-4.32829478961007	2.21995829570203e-05	3.58373081348932e-05	4797	0.28566168861019	ENSG00000112335	character(0)
282462	5346	pairwise	X9-X2	DDX17	-4.32830770975715	2.21983770032956e-05	3.58373081348932e-05	13388	0.342315340186	ENSG00000100201	character(0)
282463	5347	pairwise	X9-X2	DIO2	-4.32872820725172	2.21591624196367e-05	3.57802826099756e-05	9459	1.46000540242294	ENSG00000211448	character(0)
282464	5348	pairwise	X9-X2	DIRAS2	-4.32874604687626	2.21575002073096e-05	3.57802826099756e-05	6406	1.10279996024212	ENSG00000165023	character(0)
282465	5349	pairwise	X9-X2	DDAH2	-4.32949227539895	2.20880770251853e-05	3.56737050793188e-05	4478	1.08760822454909	ENSG00000213722	character(0)
282466	5350	pairwise	X9-X2	SYNE2	-4.32981248781109	2.20583509284174e-05	3.56297932008012e-05	9346	1.28606491043724	ENSG00000054654	character(0)
282467	5351	pairwise	X9-X2	BSDC1	-4.33058591306249	2.19867099513523e-05	3.55181603412907e-05	316	0.805514225327581	ENSG00000160058	character(0)
282468	5352	pairwise	X9-X2	PTS	-4.33078960046517	2.19678798652458e-05	3.54918243151918e-05	7991	0.884706961933754	ENSG00000150787	character(0)
282469	5353	pairwise	X9-X2	TLE3	-4.33119588238263	2.19303668504396e-05	3.54352941756672e-05	9853	1.56596168422493	ENSG00000140332	character(0)
282470	5354	pairwise	X9-X2	CENPQ	-4.33129735909177	2.19210068360469e-05	3.54242461448339e-05	4662	1.51048498080975	ENSG00000031691	character(0)
282471	5355	pairwise	X9-X2	TMEM167A	-4.33145562650263	2.19064161955007e-05	3.54047419304196e-05	3899	0.408910261546028	ENSG00000174695	character(0)
282472	5356	pairwise	X9-X2	SLC25A24	-4.33191387985959	2.18642223540403e-05	3.53406163119001e-05	694	1.54557905709859	ENSG00000085491	character(0)
282473	5357	pairwise	X9-X2	FOXP4	-4.33220645375396	2.18373242371577e-05	3.53012022864517e-05	4594	1.30870669603796	ENSG00000137166	character(0)
282474	5358	pairwise	X9-X2	FBH1	-4.33230486401642	2.18282839028502e-05	3.52906505696208e-05	6781	0.93731319872179	ENSG00000134452	character(0)
282475	5359	pairwise	X9-X2	AC008124.1	-4.3329826756359	2.1766114905641e-05	3.51941913206582e-05	8334	1.17432566370864	ENSG00000273015	character(0)
282476	5360	pairwise	X9-X2	MGAT3	-4.33324977194213	2.17416634035812e-05	3.51587032676751e-05	13405	0.980696412813883	ENSG00000128268	character(0)
282477	5361	pairwise	X9-X2	CHAD	-4.3335171597738	2.17172115701031e-05	3.51232065045442e-05	11199	1.61159632436761	ENSG00000136457	character(0)
282478	5362	pairwise	X9-X2	ASB1	-4.3335219745111	2.17167715180224e-05	3.51232065045442e-05	2308	0.834676370054199	ENSG00000065802	character(0)
282479	5363	pairwise	X9-X2	CYP4F26P	-4.33389816628606	2.16824151478804e-05	3.50750093217007e-05	6271	1.63589411502889	ENSG00000226562	character(0)
282480	5364	pairwise	X9-X2	EMP2	-4.33395259068972	2.16774490574099e-05	3.50710157964524e-05	10193	1.44642640849513	ENSG00000213853	character(0)
282481	5365	pairwise	X9-X2	STRN4	-4.33404937195237	2.1668620701072e-05	3.50607720365427e-05	12407	0.8110523825166	ENSG00000090372	character(0)
282482	5366	pairwise	X9-X2	CRTAP	-4.33427688564793	2.1647880536278e-05	3.50312498698953e-05	2458	1.02407906825125	ENSG00000170275	character(0)
282483	5367	pairwise	X9-X2	CHID1	-4.33429190962819	2.16465116187093e-05	3.50312498698953e-05	7355	0.841313851754496	ENSG00000177830	character(0)
282484	5368	pairwise	X9-X2	CCL5	-4.3347457924102	2.16051949308684e-05	3.49702342570522e-05	11003	1.4258317228446	ENSG00000271503	character(0)
282485	5369	pairwise	X9-X2	ATG9A	-4.3347956661242	2.160065956476e-05	3.49669236043718e-05	2219	0.6358088422277	ENSG00000198925	character(0)
282486	5370	pairwise	X9-X2	TNFRSF19	-4.33496351030209	2.15854030165532e-05	3.49462548491418e-05	8884	1.59403077592123	ENSG00000127863	character(0)
282487	5371	pairwise	X9-X2	DICER1-AS1	-4.33517584455759	2.15661172385455e-05	3.49190573481949e-05	9512	1.37463070197141	ENSG00000235706	character(0)
282488	5372	pairwise	X9-X2	ZBTB17	-4.33636834813186	2.14581114834727e-05	3.47481849126392e-05	150	1.30720694140448	ENSG00000116809	character(0)
282489	5373	pairwise	X9-X2	AC105942.1	-4.33655718812707	2.14410557291146e-05	3.47245699001218e-05	659	1.70663591524457	ENSG00000235501	character(0)
282490	5374	pairwise	X9-X2	AP3S1	-4.33784044649634	2.13254972091372e-05	3.45414022269797e-05	3976	0.85134289633633	ENSG00000177879	character(0)
282491	5375	pairwise	X9-X2	MTRNR2L10	-4.33785284221596	2.13243838788617e-05	3.45414022269797e-05	13702	0.46156969693743	ENSG00000256045	character(0)
282492	5376	pairwise	X9-X2	HNRNPL	-4.33799867047939	2.13112903908698e-05	3.4526355671318e-05	12255	0.836510284357201	ENSG00000104824	character(0)
282493	5377	pairwise	X9-X2	ANKLE2	-4.33867939625542	2.12502718617268e-05	3.44314719919498e-05	8855	0.920967226241457	ENSG00000176915	character(0)
282494	5378	pairwise	X9-X2	VPS13B	-4.33873828899312	2.12450007400374e-05	3.44269034609214e-05	6021	1.2763065127554	ENSG00000132549	character(0)
282495	5379	pairwise	X9-X2	DNAH6	-4.33910994622163	2.1211764903236e-05	3.43770126412168e-05	1744	1.63907305672553	ENSG00000115423	character(0)
282496	5380	pairwise	X9-X2	GASK1A	-4.34030871749153	2.11049026373969e-05	3.42077732845066e-05	2512	1.60772130074975	ENSG00000144649	character(0)
282497	5381	pairwise	X9-X2	PRICKLE2	-4.34196673255893	2.09579516116728e-05	3.39735096944154e-05	2700	1.09172638943737	ENSG00000163637	character(0)
282498	5382	pairwise	X9-X2	AF131215.6	-4.34206860952076	2.09489542270495e-05	3.3962845094719e-05	5718	1.53213749208677	ENSG00000269918	character(0)
282499	5383	pairwise	X9-X2	GTF3C1	-4.34221279696905	2.0936226466713e-05	3.39461295776527e-05	10286	0.820461514407698	ENSG00000077235	character(0)
282500	5384	pairwise	X9-X2	BCORL1	-4.34341949364394	2.08299986188388e-05	3.37777910628584e-05	13896	1.45527808924606	ENSG00000085185	character(0)
282501	5385	pairwise	X9-X2	CYREN	-4.343546925996	2.08188106967828e-05	3.37635475938238e-05	5574	1.31136631032849	ENSG00000122783	character(0)
282502	5386	pairwise	X9-X2	EWSR1	-4.34375151441448	2.08008608992271e-05	3.37383332880394e-05	13291	0.68377824677223	ENSG00000182944	character(0)
282503	5387	pairwise	X9-X2	JOSD1	-4.34382728024299	2.07942172612756e-05	3.37314535058441e-05	13392	1.18461584910801	ENSG00000100221	character(0)
282504	5388	pairwise	X9-X2	PHPT1	-4.34383119489364	2.07938740546244e-05	3.37314535058441e-05	6721	0.339863747163691	ENSG00000054148	character(0)
282505	5389	pairwise	X9-X2	APOL2	-4.3443415197762	2.07491791099209e-05	3.36661724137054e-05	13347	1.42275677046125	ENSG00000128335	character(0)
282506	5390	pairwise	X9-X2	YBEY	-4.34523549861355	2.06711049966518e-05	3.35433704030484e-05	13174	1.42726319858821	ENSG00000182362	character(0)
282507	5391	pairwise	X9-X2	KHDC4	-4.345742963913	2.06269117029025e-05	3.34755253719935e-05	948	1.06114457008674	ENSG00000132680	character(0)
282508	5392	pairwise	X9-X2	ERG	-4.34596400676281	2.06076902079711e-05	3.34481962078754e-05	13120	1.63296931870585	ENSG00000157554	character(0)
282509	5393	pairwise	X9-X2	AXL	-4.34852380863093	2.03863408637906e-05	3.30927505201955e-05	12303	1.07162600270558	ENSG00000167601	character(0)
282510	5394	pairwise	X9-X2	PDPR	-4.34862528060375	2.03776135651259e-05	3.30824077797761e-05	10534	0.795980310377759	ENSG00000090857	character(0)
282511	5395	pairwise	X9-X2	MCAM	-4.34887044876787	2.03565421615136e-05	3.30520200686942e-05	8048	1.12230802639542	ENSG00000076706	character(0)
282512	5396	pairwise	X9-X2	RNF115	-4.34890087866014	2.0353928268545e-05	3.30515974416254e-05	802	0.936153754960896	ENSG00000265491	character(0)
282513	5397	pairwise	X9-X2	RAD18	-4.34893218479608	2.0351239442883e-05	3.30510530237546e-05	2356	1.53919167019793	ENSG00000070950	character(0)
282514	5398	pairwise	X9-X2	RAB6B	-4.3493294983162	2.03171444816128e-05	3.29994980286014e-05	2894	0.584038047419865	ENSG00000154917	character(0)
282515	5399	pairwise	X9-X2	SCUBE1	-4.3493327510016	2.03168655825024e-05	3.29994980286014e-05	13458	1.64085020265706	ENSG00000159307	c("X7_top15"; "X7-X4_top16")
282516	5400	pairwise	X9-X2	FRMD5	-4.349883848175	2.02696650901732e-05	3.29299984800211e-05	9717	1.43124863999847	ENSG00000171877	character(0)
282517	5401	pairwise	X9-X2	HHATL	-4.35016670505085	2.02454797262512e-05	3.28945125298792e-05	2508	1.19134619346188	ENSG00000010282	character(0)
282518	5402	pairwise	X9-X2	ATF3	-4.35017685709789	2.02446122009599e-05	3.28945125298792e-05	1235	1.47402867509755	ENSG00000162772	character(0)
282519	5403	pairwise	X9-X2	MIR100HG	-4.35035679707215	2.02292416572457e-05	3.28757366731514e-05	8062	0.82018147447021	ENSG00000255248	character(0)
282520	5404	pairwise	X9-X2	MRPL46	-4.35059238645925	2.02091344229174e-05	3.28468604978043e-05	9976	1.15684424045153	ENSG00000259494	character(0)
282521	5405	pairwise	X9-X2	TWSG1	-4.35185956444848	2.01013106198148e-05	3.26753912529297e-05	11530	1.16391097481414	ENSG00000128791	character(0)
282522	5406	pairwise	X9-X2	PGM5	-4.35213896740047	2.00776105913214e-05	3.26406443081646e-05	6345	1.5766391930779	ENSG00000154330	character(0)
282523	5407	pairwise	X9-X2	FRMD4B	-4.35251724001497	2.00455667223149e-05	3.25923229687934e-05	2714	1.223199410471	ENSG00000114541	character(0)
282524	5408	pairwise	X9-X2	HYI	-4.35413689909487	1.99089170177748e-05	3.23738908847397e-05	429	1.06243628819677	ENSG00000178922	character(0)
282525	5409	pairwise	X9-X2	TMED9	-4.35436062417496	1.98901117779335e-05	3.23470572898112e-05	4264	0.868069780809725	ENSG00000184840	character(0)
282526	5410	pairwise	X9-X2	ERBB2	-4.35454064021334	1.98749928669142e-05	3.23262132070971e-05	11045	1.3189902582786	ENSG00000141736	character(0)
282527	5411	pairwise	X9-X2	CD84	-4.35476153350505	1.98564558677815e-05	3.22998042107327e-05	1000	1.75373370229224	ENSG00000066294	character(0)
282528	5412	pairwise	X9-X2	PRDX3	-4.35568655458535	1.97790094408601e-05	3.21775520827152e-05	7250	0.691512052562301	ENSG00000165672	character(0)
282529	5413	pairwise	X9-X2	TXNL4A	-4.35581355054362	1.97683994627035e-05	3.21640173392128e-05	11705	0.308007977891194	ENSG00000141759	character(0)
282530	5414	pairwise	X9-X2	FLYWCH1	-4.35582341098302	1.97675758926925e-05	3.21640173392128e-05	10134	0.936503056689167	ENSG00000059122	character(0)
282531	5415	pairwise	X9-X2	GALK2	-4.35594652424182	1.97572959150881e-05	3.21534020785238e-05	9741	1.40312663759309	ENSG00000156958	character(0)
282532	5416	pairwise	X9-X2	ALMS1	-4.3567144497485	1.96932895588554e-05	3.2052951469055e-05	1708	1.41298004792462	ENSG00000116127	character(0)
282533	5417	pairwise	X9-X2	ASNSD1	-4.35735920357941	1.96397030354439e-05	3.19694389389983e-05	2086	1.15688773856174	ENSG00000138381	character(0)
282534	5418	pairwise	X9-X2	LAMTOR5	-4.35743153730436	1.96336999891602e-05	3.19633722406418e-05	731	0.709122416674389	ENSG00000134248	character(0)
282535	5419	pairwise	X9-X2	N6AMT1	-4.35787309351599	1.95970929230036e-05	3.19074754687234e-05	13067	1.44962940528403	ENSG00000156239	character(0)
282536	5420	pairwise	X9-X2	AGO2	-4.35910323301414	1.94954532703468e-05	3.17456690950233e-05	6118	0.931520754728937	ENSG00000123908	character(0)
282537	5421	pairwise	X9-X2	TRMT10C	-4.35985426342686	1.94336483517364e-05	3.16486981101048e-05	2757	1.17328609630236	ENSG00000174173	character(0)
282538	5422	pairwise	X9-X2	RGS16	-4.36051355813577	1.9379547504715e-05	3.1564252564221e-05	1103	1.66399766311139	ENSG00000143333	character(0)
282539	5423	pairwise	X9-X2	PRRG3	-4.36073525446477	1.93613878511373e-05	3.1538333092857e-05	13954	1.52252331971793	ENSG00000130032	character(0)
282540	5424	pairwise	X9-X2	TIGD7	-4.3612064519997	1.93228451369064e-05	3.14792011899741e-05	10147	1.47822062747892	ENSG00000140993	character(0)
282541	5425	pairwise	X9-X2	CHERP	-4.3612222015947	1.93215581325346e-05	3.14792011899741e-05	12036	0.901415402728662	ENSG00000085872	character(0)
282542	5426	pairwise	X9-X2	AAAS	-4.36172537881467	1.92804833838851e-05	3.14174783197841e-05	8419	1.07546394109623	ENSG00000094914	character(0)
282543	5427	pairwise	X9-X2	ALKAL2	-4.36215665022475	1.92453449799169e-05	3.13638597601223e-05	1397	1.60312791766259	ENSG00000189292	X5-X3_top19
282544	5428	pairwise	X9-X2	AKR1C2	-4.36292633653783	1.91827862430161e-05	3.12655370485928e-05	6774	1.50882331857458	ENSG00000151632	character(0)
282545	5429	pairwise	X9-X2	ZNF790	-4.36346155398163	1.91393996587228e-05	3.11984433438704e-05	12221	1.60712867204358	ENSG00000197863	character(0)
282546	5430	pairwise	X9-X2	PRCD	-4.36385146904441	1.91078510260174e-05	3.11506329183147e-05	11396	1.7488328609203	ENSG00000214140	character(0)
282547	5431	pairwise	X9-X2	LINC01023	-4.36396653363187	1.90985505007007e-05	3.11390856474329e-05	3949	1.68883863982269	ENSG00000272523	character(0)
282548	5432	pairwise	X9-X2	MCHR1	-4.36439720096333	1.90637787013098e-05	3.10860014285292e-05	13414	1.56156806223231	ENSG00000128285	character(0)
282549	5433	pairwise	X9-X2	RGS11	-4.36489966523874	1.90232867591002e-05	3.10235763509516e-05	10044	1.25998407015627	ENSG00000076344	character(0)
282550	5434	pairwise	X9-X2	HDAC6	-4.36496078706694	1.90183667797332e-05	3.10191550160039e-05	13655	1.27062456045275	ENSG00000094631	character(0)
282551	5435	pairwise	X9-X2	CYB5R4	-4.36515126713533	1.90030419776253e-05	3.09977603080255e-05	4735	1.4360786010605	ENSG00000065615	character(0)
282552	5436	pairwise	X9-X2	AC021097.1	-4.36522681641577	1.89969670469216e-05	3.09914507713662e-05	5665	1.60841440546917	ENSG00000272661	character(0)
282553	5437	pairwise	X9-X2	FRMD3	-4.36567122617017	1.89612696449655e-05	3.09368083681017e-05	6381	1.72954359331227	ENSG00000172159	character(0)
282554	5438	pairwise	X9-X2	MERTK	-4.36575680146402	1.89544031596989e-05	3.09291986488091e-05	1868	1.39047935242035	ENSG00000153208	character(0)
282555	5439	pairwise	X9-X2	INTS11	-4.36620744366839	1.89182833363717e-05	3.08738469369748e-05	16	0.871940411687703	ENSG00000127054	character(0)
282556	5440	pairwise	X9-X2	ELOVL5	-4.36624609724192	1.89151882535888e-05	3.08723836175207e-05	4672	0.473912715346398	ENSG00000012660	character(0)
282557	5441	pairwise	X9-X2	SNAPIN	-4.36690797676953	1.88622652514766e-05	3.07895839737866e-05	893	1.1512480742794	ENSG00000143553	character(0)
282558	5442	pairwise	X9-X2	DTYMK	-4.36697340793298	1.88570411790766e-05	3.07846348846516e-05	2333	1.5188883784758	ENSG00000168393	character(0)
282559	5443	pairwise	X9-X2	EXT1	-4.36704754797105	1.88511234597406e-05	3.07785521154676e-05	6068	1.35243549211879	ENSG00000182197	character(0)
282560	5444	pairwise	X9-X2	PAPSS1	-4.36768239218095	1.88005242103547e-05	3.06995071495361e-05	3471	0.689433239327776	ENSG00000138801	character(0)
282561	5445	pairwise	X9-X2	RNF216	-4.3679679679543	1.87778053240207e-05	3.06659751325995e-05	5063	0.869390957514889	ENSG00000011275	character(0)
282562	5446	pairwise	X9-X2	RBAK	-4.36804464553494	1.87717097474318e-05	3.06595859482653e-05	5054	1.38767846668924	ENSG00000146587	character(0)
282563	5447	pairwise	X9-X2	MFSD5	-4.3687369710359	1.87167583082382e-05	3.05733903597289e-05	8416	1.03997042876486	ENSG00000182544	character(0)
282564	5448	pairwise	X9-X2	PRRC2B	-4.36875199565103	1.87155674817816e-05	3.05733903597289e-05	6662	0.721887068343344	ENSG00000130723	character(0)
282565	5449	pairwise	X9-X2	LINC00863	-4.36910143183201	1.86878922188401e-05	3.05333415275359e-05	7066	1.52473057131328	ENSG00000224914	character(0)
282566	5450	pairwise	X9-X2	CEBPD	-4.36913087909636	1.8685561795545e-05	3.0533086373614e-05	5865	1.41176522262215	ENSG00000221869	character(0)
282567	5451	pairwise	X9-X2	ATF6B	-4.36949121953091	1.86570674114547e-05	3.0490073043065e-05	4496	1.40059061808402	ENSG00000213676	character(0)
282568	5452	pairwise	X9-X2	ATP2B4	-4.36973696600692	1.86376585870105e-05	3.04618993874987e-05	1174	0.571632082434451	ENSG00000058668	c("X3_top11"; "X3-X4_top7"; "X3-X8_top7"; "X3-X1_top4"; "X5-X1_top10"; "X5-X4_top15")
282569	5453	pairwise	X9-X2	CCNE1	-4.36974602377534	1.86369435829879e-05	3.04618993874987e-05	12137	1.54005231065959	ENSG00000105173	character(0)
282570	5454	pairwise	X9-X2	MTFP1	-4.37088667313062	1.85471126080905e-05	3.0320966514018e-05	13311	1.39494273319752	ENSG00000242114	character(0)
282571	5455	pairwise	X9-X2	TIGAR	-4.37090538548368	1.85456423970769e-05	3.0320966514018e-05	8153	1.36363391704458	ENSG00000078237	character(0)
282572	5456	pairwise	X9-X2	COPS6	-4.37105652424118	1.85337716694653e-05	3.03062128032489e-05	5403	0.665363390281803	ENSG00000168090	character(0)
282573	5457	pairwise	X9-X2	PDLIM5	-4.37227449234017	1.84383756210545e-05	3.01537334163816e-05	3434	0.866886758680169	ENSG00000163110	character(0)
282574	5458	pairwise	X9-X2	AC004130.2	-4.37239254535245	1.84291543090683e-05	3.0142163284678e-05	5105	1.70916376444274	ENSG00000271133	character(0)
282575	5459	pairwise	X9-X2	POMZP3	-4.37239709411773	1.84287990861159e-05	3.0142163284678e-05	5307	1.51815920540354	ENSG00000146707	character(0)
282576	5460	pairwise	X9-X2	TMEM178B	-4.37286427680325	1.83923507111501e-05	3.0088977287591e-05	5605	1.01926602189368	ENSG00000261115	character(0)
282577	5461	pairwise	X9-X2	NTM	-4.37340581029934	1.83501881575719e-05	3.00234990442483e-05	8111	0.758737040667585	ENSG00000182667	character(0)
282578	5462	pairwise	X9-X2	MARK1	-4.37344097289892	1.8347453684297e-05	3.0022522965344e-05	1259	1.22071422588604	ENSG00000116141	character(0)
282579	5463	pairwise	X9-X2	SLX4	-4.37426588200597	1.8283415332117e-05	2.99212214787226e-05	10154	1.61938355671973	ENSG00000188827	character(0)
282580	5464	pairwise	X9-X2	CNTFR	-4.37433468892089	1.82780834892708e-05	2.99159821025444e-05	6284	0.820633056696733	ENSG00000122756	character(0)
282581	5465	pairwise	X9-X2	NOC2L	-4.37563260145474	1.81777871571449e-05	2.97552937460993e-05	4	0.831135155366662	ENSG00000188976	character(0)
282582	5466	pairwise	X9-X2	SPICE1	-4.37582788724404	1.81627421675798e-05	2.97341324620335e-05	2786	1.63817525213921	ENSG00000163611	character(0)
282583	5467	pairwise	X9-X2	TENT4A	-4.3758445617725	1.81614581005148e-05	2.97341324620335e-05	3686	1.34880331979323	ENSG00000112941	character(0)
282584	5468	pairwise	X9-X2	DHCR7	-4.37616210853645	1.81370211591116e-05	2.96989491764698e-05	7813	1.01333427994609	ENSG00000172893	character(0)
282585	5469	pairwise	X9-X2	PPIG	-4.37798190712772	1.79975846415501e-05	2.94740619383426e-05	2013	0.869373758212718	ENSG00000138398	character(0)
282586	5470	pairwise	X9-X2	ELP5	-4.37901041722814	1.79192333786012e-05	2.93491712544549e-05	10782	1.19108980527876	ENSG00000170291	character(0)
282587	5471	pairwise	X9-X2	ATAD1	-4.37902242783121	1.79183203529556e-05	2.93491712544549e-05	7069	0.404454640059811	ENSG00000138138	character(0)
282588	5472	pairwise	X9-X2	ECH1	-4.37938799622381	1.78905517940081e-05	2.93090315962734e-05	12254	0.405348187115703	ENSG00000104823	character(0)
282589	5473	pairwise	X9-X2	USP34	-4.37971581183727	1.78656860265824e-05	2.92717102871656e-05	1636	0.684221545549086	ENSG00000115464	character(0)
282590	5474	pairwise	X9-X2	GCC1	-4.37989679216889	1.78519723422836e-05	2.92526543293686e-05	5531	1.40554920394066	ENSG00000179562	character(0)
282591	5475	pairwise	X9-X2	RERGL	-4.38075290382843	1.77872376335971e-05	2.91499799379862e-05	8254	1.64871611605327	ENSG00000111404	character(0)
282592	5476	pairwise	X9-X2	PRKD1	-4.38093224565362	1.77737052797346e-05	2.91312025260636e-05	9209	1.49558185343217	ENSG00000184304	character(0)
282593	5477	pairwise	X9-X2	PEPD	-4.38101540764197	1.77674335883382e-05	2.912432238602e-05	12153	0.701331610024079	ENSG00000124299	character(0)
282594	5478	pairwise	X9-X2	NDUFA4L2	-4.38139108809871	1.77391279450546e-05	2.90813184371237e-05	8487	1.3791424381414	ENSG00000185633	character(0)
282595	5479	pairwise	X9-X2	ENG	-4.38194336535214	1.76975951039328e-05	2.90166174015795e-05	6599	1.28641586144535	ENSG00000106991	character(0)
282596	5480	pairwise	X9-X2	ATXN3	-4.38207551390318	1.7687670984805e-05	2.90037323259712e-05	9487	1.11475277724495	ENSG00000066427	character(0)
282597	5481	pairwise	X9-X2	NOM1	-4.3821409197968	1.7682761093777e-05	2.89990673875873e-05	5687	1.56164802439513	ENSG00000146909	character(0)
282598	5482	pairwise	X9-X2	TRIM71	-4.38284417587365	1.76300515493823e-05	2.89160025587451e-05	2456	1.40692133414635	ENSG00000206557	character(0)
282599	5483	pairwise	X9-X2	UBQLN4	-4.38334201996074	1.75928288879653e-05	2.88583221672347e-05	951	0.94509387382007	ENSG00000160803	character(0)
282600	5484	pairwise	X9-X2	MLH1	-4.38345976583644	1.75840363237362e-05	2.88472689362415e-05	2469	1.01822398957428	ENSG00000076242	character(0)
282601	5485	pairwise	X9-X2	LINC01001	-4.38398558772947	1.75448224575336e-05	2.87863000083123e-05	7320	1.74952705813844	ENSG00000230724	character(0)
282602	5486	pairwise	X9-X2	LEPR	-4.3843457055989	1.75180145826269e-05	2.874567408084e-05	555	1.60053846465887	ENSG00000116678	character(0)
282603	5487	pairwise	X9-X2	GCAT	-4.38445860699022	1.75096180735253e-05	2.87352537812919e-05	13373	1.34093469425227	ENSG00000100116	character(0)
282604	5488	pairwise	X9-X2	GTPBP3	-4.38522725953697	1.74525556464797e-05	2.86449554632438e-05	12055	1.59485215389046	ENSG00000130299	character(0)
282605	5489	pairwise	X9-X2	IMPACT	-4.38532216908125	1.74455222310548e-05	2.8636758467645e-05	11572	0.959433706295408	ENSG00000154059	character(0)
282606	5490	pairwise	X9-X2	CLMP	-4.3859084869457	1.74021324787997e-05	2.85688737900145e-05	8066	1.73890639142161	ENSG00000166250	character(0)
282607	5491	pairwise	X9-X2	SCAND1	-4.38597920155181	1.73969063272594e-05	2.8563633292845e-05	12835	0.348363352889814	ENSG00000171222	character(0)
282608	5492	pairwise	X9-X2	SRSF7	-4.38607134439139	1.73900987836967e-05	2.85557948105066e-05	1561	0.354372310794805	ENSG00000115875	character(0)
282609	5493	pairwise	X9-X2	SMPD4	-4.38618030605764	1.73820519558796e-05	2.85459192628251e-05	1919	1.01970948976677	ENSG00000136699	character(0)
282610	5494	pairwise	X9-X2	MED12	-4.3867226867074	1.73420501920723e-05	2.84835568242423e-05	13735	1.25228334392782	ENSG00000184634	character(0)
282611	5495	pairwise	X9-X2	MPND	-4.3870053458849	1.73212384612367e-05	2.84527022705752e-05	11817	1.43070044645188	ENSG00000008382	character(0)
282612	5496	pairwise	X9-X2	GAPVD1	-4.3881395874705	1.72379667336255e-05	2.83192286897875e-05	6579	1.10377665691427	ENSG00000165219	character(0)
282613	5497	pairwise	X9-X2	GOLGB1	-4.38821342288157	1.72325593461431e-05	2.83136575287103e-05	2814	0.92943340544169	ENSG00000173230	character(0)
282614	5498	pairwise	X9-X2	RPP30	-4.38899395519306	1.7175495915924e-05	2.82232025681396e-05	7085	0.868881608831429	ENSG00000148688	character(0)
282615	5499	pairwise	X9-X2	COG6	-4.39067351083077	1.70533202024274e-05	2.80257197896651e-05	8943	1.24821681764971	ENSG00000133103	character(0)
282616	5500	pairwise	X9-X2	SLC39A12	-4.39251794082103	1.69201112952114e-05	2.78100565213781e-05	6827	1.45010328008494	ENSG00000148482	character(0)
282617	5501	pairwise	X9-X2	STX1A	-4.39286053620017	1.68954784216384e-05	2.77728202592846e-05	5280	1.4953779154184	ENSG00000106089	character(0)
282618	5502	pairwise	X9-X2	STRADB	-4.39286218103765	1.68953602395445e-05	2.77728202592846e-05	2137	1.08091140189082	ENSG00000082146	character(0)
282619	5503	pairwise	X9-X2	ZNF546	-4.39309856632623	1.68783841231243e-05	2.77512174500684e-05	12282	1.59060193948156	ENSG00000187187	character(0)
282620	5504	pairwise	X9-X2	SCNN1D	-4.39368056694375	1.68366571757175e-05	2.76858520747777e-05	13	1.41728659120846	ENSG00000162572	character(0)
282621	5505	pairwise	X9-X2	MELTF	-4.3941748068878	1.68012999881472e-05	2.76309469180878e-05	3129	1.54778084525208	ENSG00000163975	character(0)
282622	5506	pairwise	X9-X2	CYP7B1	-4.39520936144058	1.67275198920777e-05	2.75128322610033e-05	5910	0.98548930195004	ENSG00000172817	character(0)
282623	5507	pairwise	X9-X2	NINJ1	-4.39622192106155	1.66556093345405e-05	2.73977652436397e-05	6424	0.981604332968142	ENSG00000131669	character(0)
282624	5508	pairwise	X9-X2	FCSK	-4.39646402427559	1.66384594771668e-05	2.73727608291769e-05	10540	1.27926297536386	ENSG00000157353	character(0)
282625	5509	pairwise	X9-X2	PMEPA1	-4.39664393488885	1.66257261253894e-05	2.73550172207199e-05	12967	0.508374597961006	ENSG00000124225	X3-X7_top19
282626	5510	pairwise	X9-X2	SH2B2	-4.3972324924165	1.65841356492908e-05	2.72897840312855e-05	5449	1.60095740656363	ENSG00000160999	character(0)
282627	5511	pairwise	X9-X2	SHROOM1	-4.39723744153095	1.65837863430623e-05	2.72897840312855e-05	4024	1.35150024661578	ENSG00000164403	character(0)
282628	5512	pairwise	X9-X2	FURIN	-4.39790965993584	1.65364069894793e-05	2.72176234591254e-05	10002	1.24719499252859	ENSG00000140564	character(0)
282629	5513	pairwise	X9-X2	TDP2	-4.39793285852121	1.65347742245674e-05	2.72176234591254e-05	4399	1.09987102336303	ENSG00000111802	character(0)
282630	5514	pairwise	X9-X2	CBX3	-4.39794006974555	1.65342667150334e-05	2.72176234591254e-05	5127	0.678807313057747	ENSG00000122565	character(0)
282631	5515	pairwise	X9-X2	KIAA0895L	-4.39846203702479	1.64975714996607e-05	2.71632543756285e-05	10483	1.17167338971395	ENSG00000196123	character(0)
282632	5516	pairwise	X9-X2	ARHGEF18	-4.39855628665507	1.64909539160493e-05	2.71555424300047e-05	11863	1.11283364347309	ENSG00000104880	character(0)
282633	5517	pairwise	X9-X2	ANKHD1	-4.39876489131489	1.64763161334935e-05	2.71346203192974e-05	4087	0.984048377975216	ENSG00000131503	character(0)
282634	5518	pairwise	X9-X2	ZNF559	-4.40065989755299	1.63439131704468e-05	2.69197246836247e-05	11898	1.63060331096105	ENSG00000188321	character(0)
282635	5519	pairwise	X9-X2	RPS27L	-4.40102330668537	1.63186388799661e-05	2.68812487731806e-05	9798	0.418509907088346	ENSG00000185088	character(0)
282636	5520	pairwise	X9-X2	NFYA	-4.40118777931237	1.63072125040665e-05	2.68655778032151e-05	4592	1.55575159895485	ENSG00000001167	character(0)
282637	5521	pairwise	X9-X2	MGP	-4.4015815377466	1.62798881684389e-05	2.68237087351153e-05	8245	1.79174174184295	ENSG00000111341	c("X10_top19"; "X10-X7_top15")
282638	5522	pairwise	X9-X2	DUS3L	-4.40276473362764	1.6198045876253e-05	2.66919922835274e-05	11843	1.39057260514677	ENSG00000141994	character(0)
282639	5523	pairwise	X9-X2	LRRC55	-4.40310214307047	1.61747794960677e-05	2.66567807139161e-05	7579	1.53929526274078	ENSG00000183908	character(0)
282640	5524	pairwise	X9-X2	RINL	-4.40315752826455	1.61709634228977e-05	2.66536196417549e-05	12256	1.43131773367108	ENSG00000187994	character(0)
282641	5525	pairwise	X9-X2	S100A11	-4.40321609843489	1.61669288424604e-05	2.66500976328996e-05	886	1.21458282344266	ENSG00000163191	character(0)
282642	5526	pairwise	X9-X2	EEPD1	-4.40450680456688	1.60782638143307e-05	2.65070508035508e-05	5168	1.1816430821273	ENSG00000122547	character(0)
282643	5527	pairwise	X9-X2	SLC23A2	-4.40489277682772	1.60518401837269e-05	2.64665952448135e-05	12712	0.659458988471675	ENSG00000089057	character(0)
282644	5528	pairwise	X9-X2	CERK	-4.40519349105349	1.60312821862482e-05	2.64358026939272e-05	13485	0.94901562639395	ENSG00000100422	character(0)
282645	5529	pairwise	X9-X2	DTNA	-4.40520965261435	1.60301780343606e-05	2.64358026939272e-05	11590	0.450513485933177	ENSG00000134769	character(0)
282646	5530	pairwise	X9-X2	RBM3	-4.40539456928085	1.60175497869786e-05	2.64193624217219e-05	13651	0.867770363460569	ENSG00000102317	character(0)
282647	5531	pairwise	X9-X2	PDCD6	-4.40552016432292	1.60089781482214e-05	2.64083261054238e-05	3663	0.698369251795288	ENSG00000249915	character(0)
282648	5532	pairwise	X9-X2	SLC35F4	-4.405656108515	1.59997051572686e-05	2.63961301131958e-05	9314	1.65428352482157	ENSG00000151812	character(0)
282649	5533	pairwise	X9-X2	MDK	-4.40609893838463	1.59695346719165e-05	2.63494507575753e-05	7551	1.26810007642601	ENSG00000110492	character(0)
282650	5534	pairwise	X9-X2	EPRS	-4.40708166983812	1.59027749186731e-05	2.62423816901207e-05	1255	0.623526486021822	ENSG00000136628	character(0)
282651	5535	pairwise	X9-X2	ISY1	-4.40783814462382	1.58515678699125e-05	2.61609551765403e-05	2863	1.24396171135398	ENSG00000240682	character(0)
282652	5536	pairwise	X9-X2	C16orf46	-4.4093769323431	1.57478924346633e-05	2.59929070827429e-05	10597	1.46214868244962	ENSG00000166455	character(0)
282653	5537	pairwise	X9-X2	HIRIP3	-4.40999701263429	1.57062988267348e-05	2.59273015662203e-05	10317	1.18320411278875	ENSG00000149929	character(0)
282654	5538	pairwise	X9-X2	VAMP5	-4.4101568028364	1.56955975454164e-05	2.59126823807056e-05	1756	1.16607001451298	ENSG00000168899	character(0)
282655	5539	pairwise	X9-X2	REEP6	-4.41066270859892	1.56617627304878e-05	2.58598629070242e-05	11753	1.2852105017073	ENSG00000115255	character(0)
282656	5540	pairwise	X9-X2	FAAP20	-4.41088543292983	1.56468891922385e-05	2.58383425360543e-05	43	0.730259102267846	ENSG00000162585	character(0)
282657	5541	pairwise	X9-X2	TMEM220	-4.41090934813457	1.56452929399331e-05	2.58383425360543e-05	10838	1.69764812316265	ENSG00000187824	character(0)
282658	5542	pairwise	X9-X2	MREG	-4.41102963771762	1.56372664197215e-05	2.58285265034285e-05	2187	1.53145773052354	ENSG00000118242	character(0)
282659	5543	pairwise	X9-X2	ALKBH2	-4.41112282247271	1.56310512293794e-05	2.58212977783996e-05	8676	1.30671862162368	ENSG00000189046	character(0)
282660	5544	pairwise	X9-X2	PYURF	-4.4117449074915	1.5589620391042e-05	2.57558869589886e-05	3424	1.07003627156606	ENSG00000145337	character(0)
282661	5545	pairwise	X9-X2	MARCH1	-4.41185561908407	1.55822580547715e-05	2.57467525430234e-05	3603	1.35891074520203	ENSG00000145416	character(0)
282662	5546	pairwise	X9-X2	MKRN1	-4.41206583665265	1.55682877362105e-05	2.57266962437754e-05	5599	0.679259252554134	ENSG00000133606	character(0)
282663	5547	pairwise	X9-X2	RAB3IL1	-4.41218573922513	1.55603248161831e-05	2.57165636570153e-05	7630	1.68655477967333	ENSG00000167994	character(0)
282664	5548	pairwise	X9-X2	TMEM42	-4.41253416700215	1.55372073438548e-05	2.56813797939916e-05	2524	1.04050876455295	ENSG00000169964	character(0)
282665	5549	pairwise	X9-X2	NFATC2IP	-4.41348655278336	1.54741864889771e-05	2.5580223762767e-05	10300	0.982139424732744	ENSG00000176953	character(0)
282666	5550	pairwise	X9-X2	CASC4	-4.41463872784044	1.53982730390327e-05	2.54577287835103e-05	9718	0.357982106655558	ENSG00000166734	character(0)
282667	5551	pairwise	X9-X2	EIF4E	-4.41477994465226	1.53889932930203e-05	2.54453824106776e-05	3442	0.67565120952943	ENSG00000151247	character(0)
282668	5552	pairwise	X9-X2	GARS	-4.41558427334601	1.53362408616852e-05	2.53611434786441e-05	5147	0.977804925213028	ENSG00000106105	character(0)
282669	5553	pairwise	X9-X2	SLC35B2	-4.41576284563609	1.53245526369073e-05	2.53447995147909e-05	4645	0.988178880198331	ENSG00000157593	character(0)
282670	5554	pairwise	X9-X2	STMP1	-4.41631477095238	1.52884810642754e-05	2.52881200925347e-05	5580	0.415162345849492	ENSG00000243317	character(0)
282671	5555	pairwise	X9-X2	DDB2	-4.4170538873209	1.52403030259921e-05	2.52114000935336e-05	7561	1.86027470252743	ENSG00000134574	character(0)
282672	5556	pairwise	X9-X2	ZNF517	-4.41742858748264	1.5215934510976e-05	2.5174053762681e-05	6189	1.64801787294435	ENSG00000197363	character(0)
282673	5557	pairwise	X9-X2	LARP4B	-4.41793790157108	1.51828713552039e-05	2.51223120585753e-05	6763	0.805303260021788	ENSG00000107929	character(0)
282674	5558	pairwise	X9-X2	CHURC1	-4.4188958035519	1.51208738541756e-05	2.50226763533099e-05	9355	0.869385220257488	ENSG00000258289	character(0)
282675	5559	pairwise	X9-X2	PPFIBP2	-4.4191256659504	1.51060328373332e-05	2.50010629504619e-05	7401	1.5437611681501	ENSG00000166387	character(0)
282676	5560	pairwise	X9-X2	RMI1	-4.41912862697048	1.5105841750911e-05	2.50010629504619e-05	6388	1.63157275497005	ENSG00000178966	character(0)
282677	5561	pairwise	X9-X2	ZNHIT1	-4.41934962602555	1.50915863459448e-05	2.49830422086648e-05	5443	0.371457276744297	ENSG00000106400	character(0)
282678	5562	pairwise	X9-X2	DCP1B	-4.41973548873116	1.50667274529438e-05	2.4944830655705e-05	8141	1.60856729227212	ENSG00000151065	character(0)
282679	5563	pairwise	X9-X2	CASP2	-4.42033481747315	1.50281940714854e-05	2.48839676153601e-05	5614	1.54043927718451	ENSG00000106144	character(0)
282680	5564	pairwise	X9-X2	ING4	-4.42052947205728	1.50156992605585e-05	2.48662104617952e-05	8175	1.13730039086915	ENSG00000111653	character(0)
282681	5565	pairwise	X9-X2	ZNF281	-4.42093716856126	1.49895616562816e-05	2.48258537963395e-05	1140	1.13227886302188	ENSG00000162702	character(0)
282682	5566	pairwise	X9-X2	OTUD4	-4.42136459020758	1.49622063415421e-05	2.47834705890865e-05	3556	0.915787038653362	ENSG00000164164	character(0)
282683	5567	pairwise	X9-X2	IGSF11	-4.42153970264843	1.49510128487263e-05	2.47678510598871e-05	2798	1.33596896674855	ENSG00000144847	character(0)
282684	5568	pairwise	X9-X2	PPP1R14C	-4.42170598771478	1.49403910552253e-05	2.47531750340408e-05	4945	1.5212798990328	ENSG00000198729	character(0)
282685	5569	pairwise	X9-X2	Z70719.1	-4.42199183739092	1.49221487515e-05	2.47258684268218e-05	13809	1.51385669251862	ENSG00000286794	character(0)
282686	5570	pairwise	X9-X2	IL17RE	-4.42293517798547	1.4862098337589e-05	2.46292715311261e-05	2372	1.6135465415118	ENSG00000163701	character(0)
282687	5571	pairwise	X9-X2	TRPC3	-4.42475408783099	1.47469656093877e-05	2.44413593830558e-05	3508	1.54980069868508	ENSG00000138741	c("X8_top16"; "X8-X2_top10"; "X8-X3_top6"; "X8-X5_top10"; "X8-X7_top19")
282688	5572	pairwise	X9-X2	NCKAP5L	-4.42518277073459	1.47199558768197e-05	2.4399473604601e-05	8378	1.515720581729	ENSG00000167566	character(0)
282689	5573	pairwise	X9-X2	DOK1	-4.42568365849817	1.46884569183919e-05	2.43501358169021e-05	1733	1.65505858468369	ENSG00000115325	character(0)
282690	5574	pairwise	X9-X2	DGKI	-4.42587742970055	1.46762887317327e-05	2.43328362053982e-05	5584	0.927500657754799	ENSG00000157680	character(0)
282691	5575	pairwise	X9-X2	HERC4	-4.42604699888022	1.466564828847e-05	2.43180657592377e-05	6959	0.795905309026748	ENSG00000148634	character(0)
282692	5576	pairwise	X9-X2	RNF182	-4.42639109935225	1.46440787788868e-05	2.42851674884162e-05	4368	1.78863755698414	ENSG00000180537	character(0)
282693	5577	pairwise	X9-X2	USPL1	-4.42643134035746	1.46415583107141e-05	2.42838553628626e-05	8915	1.40760139697756	ENSG00000132952	character(0)
282694	5578	pairwise	X9-X2	METTL7A	-4.42679683387344	1.4618684924719e-05	2.42487824708042e-05	8391	0.761982275074145	ENSG00000185432	character(0)
282695	5579	pairwise	X9-X2	GSTCD	-4.42772511667791	1.45607449912027e-05	2.41555276918441e-05	3467	1.61879856282921	ENSG00000138780	character(0)
282696	5580	pairwise	X9-X2	RBP1	-4.42778912533842	1.4556757942649e-05	2.41517665156687e-05	2919	1.14375184141945	ENSG00000114115	character(0)
282697	5581	pairwise	X9-X2	FAM201A	-4.42782924527538	1.45542594378458e-05	2.415047445181e-05	6334	1.48518449171094	ENSG00000204860	character(0)
282698	5582	pairwise	X9-X2	FBXL6	-4.42844361522	1.45160503673969e-05	2.40899190864282e-05	6173	1.49278818308843	ENSG00000182325	character(0)
282699	5583	pairwise	X9-X2	ALDH4A1	-4.42865950244069	1.4502646718685e-05	2.4070519781408e-05	168	1.06007099159097	ENSG00000159423	character(0)
282700	5584	pairwise	X9-X2	CDC5L	-4.42918019571971	1.44703676269833e-05	2.40197839935848e-05	4649	0.893469470578435	ENSG00000096401	character(0)
282701	5585	pairwise	X9-X2	CMYA5	-4.42945228573741	1.44535275186037e-05	2.3994666857046e-05	3880	1.49921377787743	ENSG00000164309	character(0)
282702	5586	pairwise	X9-X2	FTSJ3	-4.43270924347677	1.4253403315949e-05	2.36652332425953e-05	11283	1.30297794274373	ENSG00000108592	character(0)
282703	5587	pairwise	X9-X2	OSER1-DT	-4.43273398180177	1.42518934912557e-05	2.36652332425953e-05	12883	1.20836491393533	ENSG00000223891	character(0)
282704	5588	pairwise	X9-X2	SELENOK	-4.43281061484722	1.42472174121002e-05	2.36605574879521e-05	2666	0.692000854631175	ENSG00000113811	character(0)
282705	5589	pairwise	X9-X2	STAG2	-4.43299494320737	1.42359758918711e-05	2.36446847367883e-05	13887	1.14128806147589	ENSG00000101972	character(0)
282706	5590	pairwise	X9-X2	LINC02175	-4.43306318287785	1.4231816360598e-05	2.36405721731579e-05	10278	1.51061594186595	ENSG00000262155	character(0)
282707	5591	pairwise	X9-X2	VSTM4	-4.43314251258255	1.42269823053505e-05	2.36353380473249e-05	6922	1.62766169276838	ENSG00000165633	character(0)
282708	5592	pairwise	X9-X2	AC004540.1	-4.43332200148871	1.42160507389383e-05	2.36199716666956e-05	5130	1.63226907513786	ENSG00000214870	character(0)
282709	5593	pairwise	X9-X2	HNRNPH2	-4.43433256471266	1.41546538475304e-05	2.35207435783777e-05	13800	0.718674931447101	ENSG00000126945	character(0)
282710	5594	pairwise	X9-X2	KCNJ6	-4.43451838802526	1.41433918650749e-05	2.35048108829878e-05	13119	1.84697244289717	ENSG00000157542	character(0)
282711	5595	pairwise	X9-X2	TMEM140	-4.43476799627149	1.41282776754576e-05	2.3482471700373e-05	5575	1.68791266815537	ENSG00000146859	character(0)
282712	5596	pairwise	X9-X2	TMCO3	-4.43539625648409	1.4090304068575e-05	2.34221283185367e-05	9111	0.978536635405218	ENSG00000150403	character(0)
282713	5597	pairwise	X9-X2	PUM3	-4.43552730696538	1.40823954094953e-05	2.3411753135497e-05	6203	1.53898676512828	ENSG00000080608	character(0)
282714	5598	pairwise	X9-X2	TRIM66	-4.43575618105672	1.40685934895841e-05	2.33915768854167e-05	7407	1.32748375967813	ENSG00000166436	character(0)
282715	5599	pairwise	X9-X2	RHPN1	-4.43592207707103	1.40585974880575e-05	2.33777246328942e-05	6140	0.90791271766562	ENSG00000158106	character(0)
282716	5600	pairwise	X9-X2	HHIP-AS1	-4.43646802345574	1.40257498022439e-05	2.33258650488999e-05	3552	1.64590397583166	ENSG00000248890	character(0)
282717	5601	pairwise	X9-X2	PPIL6	-4.43661025023108	1.40172046165622e-05	2.33144148324509e-05	4805	1.72849206052858	ENSG00000185250	character(0)
282718	5602	pairwise	X9-X2	MAP11	-4.43730172183021	1.39757311778029e-05	2.32481867957694e-05	5410	1.29518273631701	ENSG00000146826	character(0)
282719	5603	pairwise	X9-X2	MAGI1	-4.43959317477386	1.38391334404195e-05	2.30236880587384e-05	2702	1.21161104813487	ENSG00000151276	character(0)
282720	5604	pairwise	X9-X2	AC090152.1	-4.43970002437702	1.38327953112551e-05	2.30158702080516e-05	5897	1.74282421333242	ENSG00000167912	character(0)
282721	5605	pairwise	X9-X2	CCDC50	-4.43982171270452	1.3825580368777e-05	2.30065914348543e-05	3097	0.953679453034717	ENSG00000152492	character(0)
282722	5606	pairwise	X9-X2	ARFRP1	-4.4400091956541	1.38144715098652e-05	2.29908299849534e-05	13022	0.981534893934398	ENSG00000101246	character(0)
282723	5607	pairwise	X9-X2	LGALS1	-4.44054794106709	1.37825970873074e-05	2.2940501469368e-05	13369	0.474857625813103	ENSG00000100097	c("X10-X3_top8"; "X10-X5_top10"; "X10-X1_top20")
282724	5608	pairwise	X9-X2	CCDC85A	-4.44089109874529	1.37623312654564e-05	2.29094852964442e-05	1624	1.40212992093577	ENSG00000055813	character(0)
282725	5609	pairwise	X9-X2	JMJD8	-4.4410477379477	1.37530901537706e-05	2.28968162453349e-05	10063	1.06573088927728	ENSG00000161999	character(0)
282726	5610	pairwise	X9-X2	ZFP36L1	-4.44222785622887	1.36836589331064e-05	2.2783924875221e-05	9373	1.12928061401886	ENSG00000185650	character(0)
282727	5611	pairwise	X9-X2	RAB37	-4.44275891324965	1.36525245478988e-05	2.27347802948112e-05	11343	1.55708856987327	ENSG00000172794	character(0)
282728	5612	pairwise	X9-X2	PPP1R12B	-4.44294566674207	1.36415918839313e-05	2.27192688361062e-05	1160	0.854816271092015	ENSG00000077157	character(0)
282729	5613	pairwise	X9-X2	SLC2A12	-4.44325304734283	1.36236159316993e-05	2.26920221241671e-05	4887	1.5683241803886	ENSG00000146411	character(0)
282730	5614	pairwise	X9-X2	BAALC	-4.44432300752389	1.35612206569209e-05	2.25907736281306e-05	6039	0.365872194007721	ENSG00000164929	character(0)
282731	5615	pairwise	X9-X2	FAM219A	-4.44534016615668	1.35021589420323e-05	2.24950549321342e-05	6281	0.870028980457349	ENSG00000164970	character(0)
282732	5616	pairwise	X9-X2	AC092140.2	-4.44571489976204	1.34804621938919e-05	2.24615722103493e-05	10418	1.66338565070797	ENSG00000274031	character(0)
282733	5617	pairwise	X9-X2	MYADM	-4.44576447732191	1.34775942046381e-05	2.2459458338167e-05	12544	0.932274841646119	ENSG00000179820	character(0)
282734	5618	pairwise	X9-X2	VASH1-AS1	-4.44619009778065	1.34529967717663e-05	2.24211290844902e-05	9439	1.5310109066645	ENSG00000258301	character(0)
282735	5619	pairwise	X9-X2	HDAC5	-4.44649952062823	1.34351416836477e-05	2.23940290401739e-05	11122	1.10340461099016	ENSG00000108840	character(0)
282736	5620	pairwise	X9-X2	AC027130.1	-4.4465768369398	1.34306837388538e-05	2.23892559051192e-05	10242	1.42838209009006	ENSG00000261195	character(0)
282737	5621	pairwise	X9-X2	MT-ND4	-4.44693213892703	1.34102157990814e-05	2.23577894415885e-05	14036	0.384430206735999	ENSG00000198886	X4_top7
282738	5622	pairwise	X9-X2	IKZF4	-4.44696425011991	1.34083674404849e-05	2.23573621428081e-05	8452	1.59402068593453	ENSG00000123411	character(0)
282739	5623	pairwise	X9-X2	CCT6A	-4.44735767187016	1.338574145969e-05	2.23222856333483e-05	5239	0.401297912230058	ENSG00000146731	character(0)
282740	5624	pairwise	X9-X2	TMEM45A	-4.44745727472826	1.33800190413729e-05	2.23153928026127e-05	2753	1.39490573104632	ENSG00000181458	character(0)
282741	5625	pairwise	X9-X2	ERN1	-4.44863618104108	1.33124662538022e-05	2.22053644853479e-05	11288	1.62977976295282	ENSG00000178607	character(0)
282742	5626	pairwise	X9-X2	DNAJC6	-4.44978106969734	1.32471761839445e-05	2.20990847174071e-05	553	0.391099754691675	ENSG00000116675	character(0)
282743	5627	pairwise	X9-X2	SMC3	-4.44985398120604	1.32430286559992e-05	2.20947904735887e-05	7212	0.943348843043931	ENSG00000108055	character(0)
282744	5628	pairwise	X9-X2	FAM122C	-4.4499083385892	1.32399373796666e-05	2.20922576785478e-05	13914	1.64221370700351	ENSG00000156500	character(0)
282745	5629	pairwise	X9-X2	HGS	-4.45082413490424	1.31879605515716e-05	2.20081437939062e-05	11458	0.846140695360853	ENSG00000185359	character(0)
282746	5630	pairwise	X9-X2	FEZ2	-4.45105601765191	1.31748309550047e-05	2.19888461018696e-05	1545	0.693541094545575	ENSG00000171055	character(0)
282747	5631	pairwise	X9-X2	C1orf131	-4.45112949458573	1.31706731846655e-05	2.19845196163388e-05	1326	1.52412925668953	ENSG00000143633	character(0)
282748	5632	pairwise	X9-X2	PANK1	-4.45133232128263	1.31592025577084e-05	2.19679840130646e-05	7081	1.52851910716302	ENSG00000152782	character(0)
282749	5633	pairwise	X9-X2	MTHFD1L	-4.45221480659665	1.31094061831282e-05	2.18874558351765e-05	4947	1.47880452207094	ENSG00000120254	character(0)
282750	5634	pairwise	X9-X2	DLG5	-4.45237192190835	1.31005595634366e-05	2.18752863197789e-05	7032	1.4169799812253	ENSG00000151208	character(0)
282751	5635	pairwise	X9-X2	POGLUT1	-4.45322187984314	1.30528006584683e-05	2.17981305323903e-05	2802	1.47356342769217	ENSG00000163389	character(0)
282752	5636	pairwise	X9-X2	LRRC45	-4.45400774260601	1.30087920053854e-05	2.17272200441992e-05	11476	1.61618711940955	ENSG00000169683	character(0)
282753	5637	pairwise	X9-X2	CRISPLD1	-4.45417571780809	1.29994038186984e-05	2.17141224962509e-05	5947	1.78336217219918	ENSG00000121005	character(0)
282754	5638	pairwise	X9-X2	TUBB4B	-4.45452959768138	1.2979646645069e-05	2.16836994809307e-05	6746	0.89590849464478	ENSG00000188229	character(0)
282755	5639	pairwise	X9-X2	CNTNAP3B	-4.45551753828087	1.29246422285336e-05	2.1594378443224e-05	6339	1.10979197799909	ENSG00000154529	character(0)
282756	5640	pairwise	X9-X2	NIPSNAP2	-4.45629135466156	1.2881715726205e-05	2.15252182226436e-05	5236	0.678580559444607	ENSG00000146729	character(0)
282757	5641	pairwise	X9-X2	RASGEF1C	-4.456471476963	1.28717433237805e-05	2.1511114065911e-05	4288	1.68276174662061	ENSG00000146090	character(0)
282758	5642	pairwise	X9-X2	MARCKS	-4.4566267002987	1.28631553898224e-05	2.14993205355005e-05	4829	0.388561638466681	ENSG00000277443	c("X3-X1_top20"; "X5-X1_top15")
282759	5643	pairwise	X9-X2	ALOX5AP	-4.4571890845597	1.28320867962525e-05	2.14499458254701e-05	8916	1.4813205728252	ENSG00000132965	character(0)
282760	5644	pairwise	X9-X2	DUSP26	-4.45719330997741	1.28318536384275e-05	2.14499458254701e-05	5822	1.19675540948326	ENSG00000133878	character(0)
282761	5645	pairwise	X9-X2	TMEM101	-4.45738082680274	1.28215105869531e-05	2.14373703027244e-05	11119	1.16872643051346	ENSG00000091947	character(0)
282762	5646	pairwise	X9-X2	FKBP10	-4.45749501604865	1.28152160595119e-05	2.14293973712461e-05	11068	1.42568975712075	ENSG00000141756	character(0)
282763	5647	pairwise	X9-X2	AC100810.1	-4.45774024362492	1.28017082483548e-05	2.14093591677559e-05	5700	1.10185444747259	ENSG00000253982	character(0)
282764	5648	pairwise	X9-X2	NMNAT1	-4.45801242748422	1.27867316184329e-05	2.13868594708972e-05	101	1.38850591441015	ENSG00000173614	character(0)
282765	5649	pairwise	X9-X2	ZNF609	-4.45812166210287	1.2780725830575e-05	2.13793606716813e-05	9811	1.1736291136015	ENSG00000180357	character(0)
282766	5650	pairwise	X9-X2	KHDRBS3	-4.45819436745911	1.27767299459163e-05	2.1375222615023e-05	6110	1.00438223934527	ENSG00000131773	character(0)
282767	5651	pairwise	X9-X2	PCBP3	-4.45824915585195	1.27737195697434e-05	2.137273250541e-05	13167	1.41029911574936	ENSG00000183570	character(0)
282768	5652	pairwise	X9-X2	VTI1A	-4.45834281205854	1.27685751588063e-05	2.13666707525164e-05	7220	1.43306893830843	ENSG00000151532	character(0)
282769	5653	pairwise	X9-X2	FOXO3	-4.4586668760674	1.27507900996586e-05	2.13394524335009e-05	4799	0.828603953159825	ENSG00000118689	character(0)
282770	5654	pairwise	X9-X2	ERICH6-AS1	-4.45959095202169	1.27002061187073e-05	2.12573295023846e-05	2958	1.57928551472867	ENSG00000240137	character(0)
282771	5655	pairwise	X9-X2	AC105446.1	-4.45975261741948	1.26913763707123e-05	2.12450826527491e-05	5436	1.61462951991943	ENSG00000227053	character(0)
282772	5656	pairwise	X9-X2	MT-ATP6	-4.46343599855513	1.24917893678808e-05	2.09134713988018e-05	14032	0.392823623661046	ENSG00000198899	c("X4_top5"; "X4-X10_top12")
282773	5657	pairwise	X9-X2	TACC1	-4.46353741594254	1.24863368485373e-05	2.09068353838093e-05	5839	0.408875843458407	ENSG00000147526	character(0)
282774	5658	pairwise	X9-X2	GSTO1	-4.46389303195525	1.2467235858615e-05	2.08773423756893e-05	7202	0.720362379436207	ENSG00000148834	character(0)
282775	5659	pairwise	X9-X2	ANO6	-4.46427225497874	1.24468977954582e-05	2.08457705118211e-05	8333	1.62839800555894	ENSG00000177119	character(0)
282776	5660	pairwise	X9-X2	CMTM3	-4.46550943383522	1.23807680940607e-05	2.07374912148013e-05	10467	1.60919377450799	ENSG00000140931	character(0)
282777	5661	pairwise	X9-X2	OSBPL10	-4.46580322158956	1.23651141922977e-05	2.07137419303873e-05	2450	1.6249637195791	ENSG00000144645	character(0)
282778	5662	pairwise	X9-X2	N4BP2	-4.46598834633575	1.23552599486781e-05	2.06997035861712e-05	3285	1.7002018489823	ENSG00000078177	character(0)
282779	5663	pairwise	X9-X2	COX19	-4.46609778853209	1.23494378565813e-05	2.0692418067053e-05	5026	1.22075714153913	ENSG00000240230	character(0)
282780	5664	pairwise	X9-X2	MNDA	-4.46618010771421	1.23450603873963e-05	2.06875516730557e-05	982	1.6068149000299	ENSG00000163563	character(0)
282781	5665	pairwise	X9-X2	TMA16	-4.46667230089038	1.23189182118468e-05	2.06462069995185e-05	3602	1.33863989999072	ENSG00000198498	character(0)
282782	5666	pairwise	X9-X2	GPAT4	-4.46696675974553	1.2303303852957e-05	2.06224989266023e-05	5848	1.15040228692563	ENSG00000158669	character(0)
282783	5667	pairwise	X9-X2	SRSF1	-4.46700276230105	1.23013960390408e-05	2.06217625135789e-05	11235	0.66349085101715	ENSG00000136450	character(0)
282784	5668	pairwise	X9-X2	RUFY3	-4.46811611107151	1.22425385360577e-05	2.05255454467357e-05	3348	0.734666749064484	ENSG00000018189	character(0)
282785	5669	pairwise	X9-X2	SH3PXD2B	-4.46855004713542	1.22196717068762e-05	2.04896537050343e-05	4220	1.7557767273424	ENSG00000174705	character(0)
282786	5670	pairwise	X9-X2	BCAR3	-4.47035822637996	1.21248281335774e-05	2.03330500931249e-05	651	1.32141188300746	ENSG00000137936	character(0)
282787	5671	pairwise	X9-X2	NUCB2	-4.47050154241804	1.21173411588167e-05	2.03229215207527e-05	7454	0.836599217830027	ENSG00000070081	character(0)
282788	5672	pairwise	X9-X2	COMTD1	-4.47079775937742	1.21018805552865e-05	2.02994157474783e-05	7027	1.36590118700858	ENSG00000165644	character(0)
282789	5673	pairwise	X9-X2	FP565260.1	-4.47103102556948	1.20897189089722e-05	2.02814386141079e-05	13043	1.61525038373819	ENSG00000275464	character(0)
282790	5674	pairwise	X9-X2	FAM89B	-4.47131752208808	1.20747980887968e-05	2.02588279045368e-05	7724	0.860671360142455	ENSG00000176973	character(0)
282791	5675	pairwise	X9-X2	RBM4	-4.47150709086017	1.20649350177514e-05	2.0244698584572e-05	7766	0.671463256023896	ENSG00000173933	character(0)
282792	5676	pairwise	X9-X2	NCLN	-4.4723844949153	1.20193852705897e-05	2.01706772651639e-05	11793	1.14087430162393	ENSG00000125912	character(0)
282793	5677	pairwise	X9-X2	RENBP	-4.47270887913392	1.20025869724109e-05	2.01448940903031e-05	13983	1.68142990371116	ENSG00000102032	character(0)
282794	5678	pairwise	X9-X2	GPD1	-4.47275262203796	1.20003234639103e-05	2.01435025584141e-05	8383	1.33283348707647	ENSG00000167588	character(0)
282795	5679	pairwise	X9-X2	APAF1	-4.47320836830247	1.19767649149528e-05	2.0106360992311e-05	8621	1.78074383131447	ENSG00000120868	character(0)
282796	5680	pairwise	X9-X2	SPTSSA	-4.47333056804629	1.19704556913213e-05	2.00981718404143e-05	9224	0.996050431004545	ENSG00000165389	character(0)
282797	5681	pairwise	X9-X2	PSMC4	-4.47408957397815	1.19313393294967e-05	2.00348915705037e-05	12281	0.857500165311733	ENSG00000013275	character(0)
282798	5682	pairwise	X9-X2	DNAJC24	-4.47458583334279	1.19058303624699e-05	1.99944481918399e-05	7496	1.01040949397243	ENSG00000170946	character(0)
282799	5683	pairwise	X9-X2	ANKRD29	-4.4751346666831	1.18776799628534e-05	1.99495586315454e-05	11568	1.54144871876604	ENSG00000154065	character(0)
282800	5684	pairwise	X9-X2	TRPM7	-4.47566346053238	1.18506178930922e-05	1.9906486491949e-05	9748	1.2841314568097	ENSG00000092439	character(0)
282801	5685	pairwise	X9-X2	RNFT2	-4.47628375072334	1.18189487940413e-05	1.98556643037112e-05	8736	0.98442542522199	ENSG00000135119	character(0)
282802	5686	pairwise	X9-X2	SLC40A1	-4.4772443997232	1.17700629510575e-05	1.97759026108759e-05	2085	1.47611072979925	ENSG00000138449	character(0)
282803	5687	pairwise	X9-X2	AL033523.1	-4.47761975995568	1.17510143076937e-05	1.97462598926579e-05	4325	1.80199564679614	ENSG00000228793	character(0)
282804	5688	pairwise	X9-X2	WDR4	-4.47763886059293	1.17500457877237e-05	1.97462598926579e-05	13142	1.61085399951813	ENSG00000160193	character(0)
282805	5689	pairwise	X9-X2	VAX1	-4.47810314739594	1.17265271563418e-05	1.97098289475175e-05	7237	1.71030431423921	ENSG00000148704	character(0)
282806	5690	pairwise	X9-X2	KCNE4	-4.47856920325861	1.17029643911555e-05	1.96725794762983e-05	2243	1.66859032890938	ENSG00000152049	character(0)
282807	5691	pairwise	X9-X2	CD8A	-4.4786425392022	1.16992608297768e-05	1.96687082284874e-05	1772	1.53476318894617	ENSG00000153563	character(0)
282808	5692	pairwise	X9-X2	B3GALT4	-4.48028912308111	1.16164019787617e-05	1.95317448500659e-05	4529	1.47184260507161	ENSG00000235863	character(0)
282809	5693	pairwise	X9-X2	METTL5	-4.48046030672104	1.16078201523347e-05	1.9519652544514e-05	2017	0.847727103630499	ENSG00000138382	character(0)
282810	5694	pairwise	X9-X2	ELOVL7	-4.48060925466222	1.16003580073047e-05	1.95094404187521e-05	3805	1.28022487674989	ENSG00000164181	character(0)
282811	5695	pairwise	X9-X2	VCPKMT	-4.48075970404134	1.15928253196776e-05	1.94991071941829e-05	9272	1.37039790443879	ENSG00000100483	character(0)
282812	5696	pairwise	X9-X2	PCYT2	-4.4810509188805	1.15782581451852e-05	1.94769380849109e-05	11469	0.702494777219777	ENSG00000185813	character(0)
282813	5697	pairwise	X9-X2	FKBP8	-4.48190173996902	1.15357989574164e-05	1.94078381165687e-05	12081	0.285275587334374	ENSG00000105701	character(0)
282814	5698	pairwise	X9-X2	DCUN1D5	-4.48263075579615	1.14995373315104e-05	1.93491496221423e-05	7944	1.16563045116992	ENSG00000137692	character(0)
282815	5699	pairwise	X9-X2	SLC26A11	-4.48327613975872	1.14675269929913e-05	1.92976011459049e-05	11434	1.14940290980404	ENSG00000181045	character(0)
282816	5700	pairwise	X9-X2	CSF1R	-4.48385838756706	1.14387215976846e-05	1.9251434251712e-05	4146	1.1492904986135	ENSG00000182578	character(0)
282817	5701	pairwise	X9-X2	ALDH1A3	-4.48394774752284	1.14343068727392e-05	1.92463108490803e-05	10026	1.78549714126753	ENSG00000184254	character(0)
282818	5702	pairwise	X9-X2	PCMTD1	-4.4839922842058	1.14321072007969e-05	1.92449150588337e-05	5871	0.84429663804373	ENSG00000168300	character(0)
282819	5703	pairwise	X9-X2	ZNF185	-4.4842408589089	1.14198375313782e-05	1.92265649746007e-05	13960	1.61032865154356	ENSG00000147394	character(0)
282820	5704	pairwise	X9-X2	PI4K2B	-4.48500940181744	1.13819821527919e-05	1.91651289414457e-05	3259	1.78410630383724	ENSG00000038210	character(0)
282821	5705	pairwise	X9-X2	MAIP1	-4.48559602298025	1.1353168671619e-05	1.91189048633583e-05	2123	1.41828380070801	ENSG00000162972	character(0)
282822	5706	pairwise	X9-X2	UBE2H	-4.48589448684511	1.1338535721713e-05	1.9096552787241e-05	5554	0.904942497072071	ENSG00000186591	character(0)
282823	5707	pairwise	X9-X2	MAPKAPK5-AS1	-4.48622523889196	1.13223409262236e-05	1.90715645468344e-05	8707	0.982908904842735	ENSG00000234608	character(0)
282824	5708	pairwise	X9-X2	HEY2	-4.48623480006776	1.13218731077047e-05	1.90715645468344e-05	4865	1.52425340757389	ENSG00000135547	character(0)
282825	5709	pairwise	X9-X2	MEGF9	-4.48675678850917	1.12963609102607e-05	1.90323690777194e-05	6538	0.93661348662528	ENSG00000106780	character(0)
282826	5710	pairwise	X9-X2	LINC02712	-4.48715554421477	1.12769089342505e-05	1.90018757095847e-05	8097	1.71284745413784	ENSG00000273409	character(0)
282827	5711	pairwise	X9-X2	MED22	-4.48728946904706	1.12703830766494e-05	1.89931584717855e-05	6679	1.30807705036517	ENSG00000148297	character(0)
282828	5712	pairwise	X9-X2	LINC01252	-4.48732546708647	1.12686295914326e-05	1.89924826395209e-05	8226	1.610354340236	ENSG00000247157	character(0)
282829	5713	pairwise	X9-X2	MAP3K9	-4.48774130335616	1.12483929583902e-05	1.89606508600016e-05	9388	1.44067228728274	ENSG00000006432	character(0)
282830	5714	pairwise	X9-X2	RRM1	-4.48826897031289	1.12227643513354e-05	1.89197214628815e-05	7380	1.22967367434146	ENSG00000167325	character(0)
282831	5715	pairwise	X9-X2	MYL12B	-4.48917137748647	1.11790646903498e-05	1.88483137767538e-05	11513	0.387353877617466	ENSG00000118680	character(0)
282832	5716	pairwise	X9-X2	PSMC2	-4.48933976128665	1.11709287121093e-05	1.88368578175012e-05	5464	0.681054786549099	ENSG00000161057	character(0)
282833	5717	pairwise	X9-X2	DRAXIN	-4.48999888614806	1.11391357618806e-05	1.87855030027728e-05	123	1.62016006832263	ENSG00000162490	character(0)
282834	5718	pairwise	X9-X2	IRAK1	-4.49003790541269	1.1137256391919e-05	1.8784589420096e-05	13986	1.29344646339878	ENSG00000184216	character(0)
282835	5719	pairwise	X9-X2	ITFG2	-4.49115506370367	1.10835772965516e-05	1.86962974144714e-05	8144	1.42106742207519	ENSG00000111203	character(0)
282836	5720	pairwise	X9-X2	POLR1B	-4.49143477681993	1.10701761314747e-05	1.86759350569797e-05	1874	1.40727118035095	ENSG00000125630	character(0)
282837	5721	pairwise	X9-X2	SNAPC3	-4.49143994538379	1.10699286501009e-05	1.86759350569797e-05	6232	1.23578061923879	ENSG00000164975	character(0)
282838	5722	pairwise	X9-X2	TMED8	-4.4914941187386	1.10673350392498e-05	1.86756291704139e-05	9449	1.1054786484212	ENSG00000100580	character(0)
282839	5723	pairwise	X9-X2	ARMCX6	-4.49157280005121	1.10635691218231e-05	1.86715179879535e-05	13803	1.14130987451238	ENSG00000198960	character(0)
282840	5724	pairwise	X9-X2	UNC13C	-4.49159669753059	1.1062425562437e-05	1.86715179879535e-05	9765	1.493752371038	ENSG00000137766	character(0)
282841	5725	pairwise	X9-X2	HMGCS1	-4.49271549957526	1.10090147711532e-05	1.85839156667032e-05	3769	0.946258583286267	ENSG00000112972	character(0)
282842	5726	pairwise	X9-X2	CIAO2A	-4.49284751088285	1.10027290141186e-05	1.85755378150118e-05	9805	1.09914096745464	ENSG00000166797	character(0)
282843	5727	pairwise	X9-X2	NUDCD1	-4.49307355746215	1.0991973746696e-05	1.85596113171638e-05	6055	1.33513652047927	ENSG00000120526	character(0)
282844	5728	pairwise	X9-X2	SH3TC2	-4.49426384203019	1.09355065851914e-05	1.84664885733337e-05	4135	1.80728855559128	ENSG00000169247	character(0)
282845	5729	pairwise	X9-X2	HERPUD2	-4.49433389913751	1.09321917718697e-05	1.84631111307717e-05	5164	1.23376401432248	ENSG00000122557	character(0)
282846	5730	pairwise	X9-X2	SPHK2	-4.49567298764021	1.08690169058086e-05	1.83586245379204e-05	12441	1.02868660227322	ENSG00000063176	character(0)
282847	5731	pairwise	X9-X2	LDLRAD3	-4.49600559348381	1.0853379857429e-05	1.83344175794389e-05	7524	1.45159905566905	ENSG00000179241	character(0)
282848	5732	pairwise	X9-X2	DMAC2L	-4.49628650368992	1.08401900543338e-05	1.83143393807759e-05	9275	1.10346180327721	ENSG00000125375	character(0)
282849	5733	pairwise	X9-X2	FHL3	-4.49686515539392	1.08130686774607e-05	1.82707163322802e-05	374	1.70658074123203	ENSG00000183386	character(0)
282850	5734	pairwise	X9-X2	FIGNL1	-4.49716311248729	1.07991288846721e-05	1.82493582343502e-05	5225	1.35525231832149	ENSG00000132436	character(0)
282851	5735	pairwise	X9-X2	MMD	-4.49746016246974	1.0785248720039e-05	1.82280957727173e-05	11219	0.493923725024978	ENSG00000108960	c("X5_top17"; "X5-X8_top18"; "X5-X10_top17")
282852	5736	pairwise	X9-X2	TMEM62	-4.49766849720718	1.07755241547363e-05	1.82138523958789e-05	9699	1.35048702518954	ENSG00000137842	character(0)
282853	5737	pairwise	X9-X2	NFIL3	-4.49769774167565	1.07741597676819e-05	1.82137384877281e-05	6409	1.50567334605703	ENSG00000165030	character(0)
282854	5738	pairwise	X9-X2	NTRK3	-4.49831066837977	1.07456021266344e-05	1.81676487676773e-05	9975	0.909414658083074	ENSG00000140538	character(0)
282855	5739	pairwise	X9-X2	AJAP1	-4.49863278908217	1.07306229654746e-05	1.81445079234388e-05	67	0.924524325868912	ENSG00000196581	character(0)
282856	5740	pairwise	X9-X2	ADAR	-4.49888052470322	1.07191164883751e-05	1.81272342059552e-05	914	0.703520410029017	ENSG00000160710	character(0)
282857	5741	pairwise	X9-X2	PIK3CB	-4.49902829923283	1.0712258510258e-05	1.81178184101593e-05	2915	0.833138775311299	ENSG00000051382	character(0)
282858	5742	pairwise	X9-X2	RBM42	-4.49934438649387	1.06976035601449e-05	1.80952116110715e-05	12187	0.864378905472556	ENSG00000126254	character(0)
282859	5743	pairwise	X9-X2	NPM1	-4.4998690152392	1.06733223848971e-05	1.80563144501999e-05	4216	0.750676576412909	ENSG00000181163	character(0)
282860	5744	pairwise	X9-X2	PHF13	-4.50049779419788	1.06442906367958e-05	1.80093702906654e-05	81	1.40085216535258	ENSG00000116273	character(0)
282861	5745	pairwise	X9-X2	SEMA3D	-4.50205339968029	1.05727915219171e-05	1.78905544453889e-05	5325	1.8258232951224	ENSG00000153993	character(0)
282862	5746	pairwise	X9-X2	INPP5J	-4.50208003897685	1.05715711486296e-05	1.78905544453889e-05	13322	1.60429799642367	ENSG00000185133	character(0)
282863	5747	pairwise	X9-X2	R3HCC1L	-4.50210347762932	1.05704975120498e-05	1.78905544453889e-05	7135	1.51483900875571	ENSG00000166024	character(0)
282864	5748	pairwise	X9-X2	WDR3	-4.50242087519075	1.05559690350304e-05	1.78685478735452e-05	787	1.19185681408019	ENSG00000065183	character(0)
282865	5749	pairwise	X9-X2	BCL7B	-4.50316975868932	1.05217658377154e-05	1.78127977889135e-05	5274	0.803154109188351	ENSG00000106635	character(0)
282866	5750	pairwise	X9-X2	SLC4A2	-4.50326516516923	1.05174160644107e-05	1.78075806357028e-05	5658	1.31247065000964	ENSG00000164889	character(0)
282867	5751	pairwise	X9-X2	FARP1	-4.50443449208512	1.04642442795804e-05	1.77196891858372e-05	9068	0.713888249352904	ENSG00000152767	character(0)
282868	5752	pairwise	X9-X2	NCBP1	-4.5045738689439	1.04579237745195e-05	1.77111219929543e-05	6450	1.24727065195807	ENSG00000136937	character(0)
282869	5753	pairwise	X9-X2	MT-CO3	-4.50527034254295	1.04263948053352e-05	1.7659855536283e-05	14033	0.433808857345959	ENSG00000198938	X4_top18
282870	5754	pairwise	X9-X2	GLRX3	-4.50559054152081	1.04119302480493e-05	1.76374832899103e-05	7296	0.830077230346024	ENSG00000108010	character(0)
282871	5755	pairwise	X9-X2	HDAC2	-4.50579570543839	1.04026723832482e-05	1.76239266833098e-05	4830	0.380942691030469	ENSG00000196591	character(0)
282872	5756	pairwise	X9-X2	KLF9	-4.50581278982949	1.0401901820071e-05	1.76239266833098e-05	6356	0.985848959292053	ENSG00000119138	character(0)
282873	5757	pairwise	X9-X2	ARL13B	-4.50620656774351	1.03841563141768e-05	1.75968030795203e-05	2734	1.53594989167823	ENSG00000169379	character(0)
282874	5758	pairwise	X9-X2	CD24	-4.50622612890812	1.03832755539905e-05	1.75968030795203e-05	4790	1.86828389364207	ENSG00000272398	character(0)
282875	5759	pairwise	X9-X2	DMTF1	-4.50625718738244	1.03818772638997e-05	1.75968030795203e-05	5329	0.966903763519036	ENSG00000135164	character(0)
282876	5760	pairwise	X9-X2	HNRNPA1P48	-4.50711474658863	1.03433403120066e-05	1.75339845487095e-05	10400	1.58902787641275	ENSG00000224578	character(0)
282877	5761	pairwise	X9-X2	KRBOX4	-4.50719946017723	1.03395409266353e-05	1.75296599339297e-05	13626	1.25099229161559	ENSG00000147121	character(0)
282878	5762	pairwise	X9-X2	OGT	-4.5076372913502	1.03199256668913e-05	1.74985168003084e-05	13741	0.721502483526634	ENSG00000147162	character(0)
282879	5763	pairwise	X9-X2	JMY	-4.50788981857313	1.03086284701501e-05	1.74814719968986e-05	3877	1.13907321179254	ENSG00000152409	character(0)
282880	5764	pairwise	X9-X2	SSR2	-4.50801555797455	1.03030077563741e-05	1.74740504737634e-05	950	0.448255721844669	ENSG00000163479	character(0)
282881	5765	pairwise	X9-X2	THOC1	-4.50853593045996	1.02797777345097e-05	1.74367579086508e-05	11500	1.42100214038567	ENSG00000079134	character(0)
282882	5766	pairwise	X9-X2	ARMC7	-4.50860353317704	1.02767635690079e-05	1.74337510026067e-05	11355	1.68027449823304	ENSG00000125449	character(0)
282883	5767	pairwise	X9-X2	MKKS	-4.50927171183526	1.02470175012875e-05	1.73853892437575e-05	12729	0.837529172898601	ENSG00000125863	character(0)
282884	5768	pairwise	X9-X2	PXMP4	-4.50929798548693	1.02458495397906e-05	1.73853892437575e-05	12804	1.35460628463893	ENSG00000101417	character(0)
282885	5769	pairwise	X9-X2	NME2	-4.50974180822403	1.02261392931929e-05	1.73541600113968e-05	11211	0.344099338782493	ENSG00000243678	character(0)
282886	5770	pairwise	X9-X2	SFXN5	-4.50975820522063	1.02254117981382e-05	1.73541600113968e-05	1699	0.750649238336596	ENSG00000144040	character(0)
282887	5771	pairwise	X9-X2	POPDC3	-4.51008364734372	1.02109830052174e-05	1.73326283503286e-05	4785	1.72007823200533	ENSG00000132429	character(0)
282888	5772	pairwise	X9-X2	PER3	-4.51021604579816	1.02051185923797e-05	1.73247679391669e-05	86	1.08969451071232	ENSG00000049246	character(0)
282889	5773	pairwise	X9-X2	RIC8A	-4.51039946452257	1.0196999652952e-05	1.73130777567894e-05	7322	0.938455613778683	ENSG00000177963	character(0)
282890	5774	pairwise	X9-X2	RRAGC	-4.51045619691481	1.01944896788389e-05	1.73109091366305e-05	377	0.949809806919832	ENSG00000116954	character(0)
282891	5775	pairwise	X9-X2	WDR20	-4.51104654662586	1.01684064356594e-05	1.72687062009874e-05	9547	1.19791430777767	ENSG00000140153	character(0)
282892	5776	pairwise	X9-X2	EIF3L	-4.51151597317798	1.01477116939059e-05	1.72356452972327e-05	13375	0.518410160884853	ENSG00000100129	character(0)
282893	5777	pairwise	X9-X2	LEF1	-4.51172672767911	1.01384337214676e-05	1.72219698500749e-05	3476	1.5277723243647	ENSG00000138795	character(0)
282894	5778	pairwise	X9-X2	RNF141	-4.5118471448292	1.01331362994153e-05	1.72150535994059e-05	7427	0.750249269864369	ENSG00000110315	character(0)
282895	5779	pairwise	X9-X2	TMEM106B	-4.51190521646319	1.01305825481666e-05	1.72127974257597e-05	5090	0.890509322463601	ENSG00000106460	character(0)
282896	5780	pairwise	X9-X2	CCL4L2	-4.51191963214744	1.01299487015975e-05	1.72127974257597e-05	11006	1.67030538184694	ENSG00000276070	character(0)
282897	5781	pairwise	X9-X2	BHLHB9	-4.51197840848163	1.01273647458092e-05	1.72114949927869e-05	13815	1.63743904070319	ENSG00000198908	character(0)
282898	5782	pairwise	X9-X2	PLTP	-4.51210851971457	1.01216469811961e-05	1.72038596655696e-05	12910	1.0126655826259	ENSG00000100979	character(0)
282899	5783	pairwise	X9-X2	HMGCR	-4.51247952655747	1.01053600419039e-05	1.71782557884586e-05	3857	0.654177049425908	ENSG00000113161	character(0)
282900	5784	pairwise	X9-X2	NLRX1	-4.51314941702618	1.00760161008433e-05	1.71304472281044e-05	8045	1.49079651181735	ENSG00000160703	character(0)
282901	5785	pairwise	X9-X2	AMOT	-4.51352846822496	1.0059448407899e-05	1.71043508889849e-05	13855	1.09019357551583	ENSG00000126016	character(0)
282902	5786	pairwise	X9-X2	B4GALT1	-4.51387012206381	1.00445377291309e-05	1.7081066036593e-05	6266	1.62818719331083	ENSG00000086062	character(0)
282903	5787	pairwise	X9-X2	NCALD	-4.51397027993658	1.00401706022196e-05	1.70757073715599e-05	6032	1.52226492192796	ENSG00000104490	character(0)
282904	5788	pairwise	X9-X2	KBTBD4	-4.51401727553804	1.00381221087628e-05	1.70742912758426e-05	7571	1.3549821298264	ENSG00000123444	character(0)
282905	5789	pairwise	X9-X2	SAMD4A	-4.5150725290191	9.9922302564363e-06	1.69982906712459e-05	9299	1.24542789193607	ENSG00000020577	character(0)
282906	5790	pairwise	X9-X2	RNF14	-4.51521286139323	9.98614256368331e-06	1.69899927334389e-05	4117	1.08167312375175	ENSG00000013561	character(0)
282907	5791	pairwise	X9-X2	AUP1	-4.5152308296842	9.98536334719296e-06	1.69899927334389e-05	1730	0.715230474291274	ENSG00000115307	character(0)
282908	5792	pairwise	X9-X2	BAHCC1	-4.5153425078267	9.98052160082576e-06	1.69845449394566e-05	11451	1.02439390940936	ENSG00000266074	character(0)
282909	5793	pairwise	X9-X2	ZBED3	-4.51557859137391	9.97029375045882e-06	1.69691958717359e-05	3866	1.4562849748007	ENSG00000132846	character(0)
282910	5794	pairwise	X9-X2	MRFAP1L1	-4.51641688464044	9.93405769621065e-06	1.69095723912589e-05	3209	0.677103713766177	ENSG00000178988	character(0)
282911	5795	pairwise	X9-X2	MAPK10	-4.51790138078283	9.87019922409684e-06	1.68029103774993e-05	3410	0.448753992782181	ENSG00000109339	character(0)
282912	5796	pairwise	X9-X2	NDUFS7	-4.51816037690146	9.85909850665092e-06	1.67860475665493e-05	11745	0.378716424880295	ENSG00000115286	character(0)
282913	5797	pairwise	X9-X2	ACTL6B	-4.51819951891006	9.85742190263862e-06	1.67852280561118e-05	5426	1.14090588134544	ENSG00000077080	character(0)
282914	5798	pairwise	X9-X2	HID1	-4.5186022770662	9.84018611974589e-06	1.67579109482891e-05	11349	1.01385088722957	ENSG00000167861	character(0)
282915	5799	pairwise	X9-X2	HNRNPU	-4.51861715785088	9.83954986113602e-06	1.67579109482891e-05	1378	0.29530342092555	ENSG00000153187	character(0)
282916	5800	pairwise	X9-X2	VEZF1	-4.51876964620251	9.83303218592776e-06	1.67497902701339e-05	11233	1.16209174588571	ENSG00000136451	character(0)
282917	5801	pairwise	X9-X2	SETD5	-4.51916716533662	9.81606088019419e-06	1.67229094917587e-05	2360	1.18740690943466	ENSG00000168137	character(0)
282918	5802	pairwise	X9-X2	TGDS	-4.51939712458651	9.80625607642048e-06	1.67082327203558e-05	9054	1.72553161820103	ENSG00000088451	character(0)
282919	5803	pairwise	X9-X2	MTMR6	-4.51945558614074	9.80376494443897e-06	1.67060151819872e-05	8891	0.872026265545587	ENSG00000139505	character(0)
282920	5804	pairwise	X9-X2	GTF2E2	-4.51973975562217	9.79166473111929e-06	1.66874208518335e-05	5810	1.39270503296196	ENSG00000197265	character(0)
282921	5805	pairwise	X9-X2	LAMTOR1	-4.52011198637205	9.77583649984102e-06	1.66624677712426e-05	7820	0.313647041800237	ENSG00000149357	character(0)
282922	5806	pairwise	X9-X2	ZNF524	-4.52023279876976	9.77070452750525e-06	1.66557421315557e-05	12584	1.56512608395878	ENSG00000171443	character(0)
282923	5807	pairwise	X9-X2	MRPL4	-4.52082322858474	9.74566097743407e-06	1.66150682416058e-05	11917	0.843979555253348	ENSG00000105364	character(0)
282924	5808	pairwise	X9-X2	ZNF658	-4.5208633516637	9.74396136601234e-06	1.66141876472695e-05	6343	1.64235866166486	ENSG00000274349	character(0)
282925	5809	pairwise	X9-X2	OSGIN2	-4.52193198764172	9.69879871436696e-06	1.65391900844997e-05	5979	1.2260534555182	ENSG00000164823	character(0)
282926	5810	pairwise	X9-X2	SLC39A7	-4.52233004902236	9.68202735194612e-06	1.65125953489652e-05	4524	1.06255483953891	ENSG00000112473	character(0)
282927	5811	pairwise	X9-X2	SSBP1	-4.52270236057163	9.66636613137778e-06	1.64878877180782e-05	5609	0.711574172540914	ENSG00000106028	character(0)
282928	5812	pairwise	X9-X2	CIAO3	-4.52282949167639	9.66102396318038e-06	1.64807773949152e-05	10070	1.14864781881809	ENSG00000103245	character(0)
282929	5813	pairwise	X9-X2	POM121C	-4.52394624457253	9.61421876580008e-06	1.64029248120679e-05	5295	0.99958603330382	ENSG00000272391	character(0)
282930	5814	pairwise	X9-X2	LPIN1	-4.52409028948247	9.60819747034353e-06	1.63946436301378e-05	1440	0.707648205221951	ENSG00000134324	character(0)
282931	5815	pairwise	X9-X2	FBLN7	-4.52441324056229	9.59471079830753e-06	1.6373620578519e-05	1870	1.60916857185402	ENSG00000144152	character(0)
282932	5816	pairwise	X9-X2	BX255925.3	-4.52458330949074	9.58761591315856e-06	1.63635014910653e-05	6744	1.49254548483266	ENSG00000284976	character(0)
282933	5817	pairwise	X9-X2	AL035530.2	-4.52494838347559	9.57240289426973e-06	1.63395227718767e-05	4978	1.62495123381214	ENSG00000271913	character(0)
282934	5818	pairwise	X9-X2	CDC16	-4.52540014090273	9.55360980767022e-06	1.63094265170329e-05	9116	0.84936249750117	ENSG00000130177	character(0)
282935	5819	pairwise	X9-X2	SNRNP35	-4.52555694730709	9.5470949653158e-06	1.63002862733045e-05	8814	1.40704965557597	ENSG00000184209	character(0)
282936	5820	pairwise	X9-X2	CD4	-4.52626600123641	9.51768915341978e-06	1.62520560288757e-05	8181	1.71509270259658	ENSG00000010610	character(0)
282937	5821	pairwise	X9-X2	MRGPRF	-4.52685114655778	9.49348766268877e-06	1.62127018420453e-05	7805	1.60131089965448	ENSG00000172935	character(0)
282938	5822	pairwise	X9-X2	CTNS	-4.52691991775655	9.49064718822249e-06	1.62098222408427e-05	10719	1.6339511380793	ENSG00000040531	character(0)
282939	5823	pairwise	X9-X2	FECH	-4.52766233916508	9.46003474084305e-06	1.61595022339933e-05	11650	1.07063935673155	ENSG00000066926	character(0)
282940	5824	pairwise	X9-X2	TM7SF2	-4.52821927886762	9.43713264634595e-06	1.61223423056735e-05	7708	0.907498840598177	ENSG00000149809	character(0)
282941	5825	pairwise	X9-X2	IL13RA2	-4.52846105627223	9.42720704211015e-06	1.61073449923778e-05	13857	1.51531979407214	ENSG00000123496	character(0)
282942	5826	pairwise	X9-X2	RIOK3	-4.52861350645673	9.42095371745162e-06	1.60986192570179e-05	11565	0.963481031705427	ENSG00000101782	character(0)
282943	5827	pairwise	X9-X2	DBNL	-4.5287049270554	9.41720566653291e-06	1.6094172955473e-05	5197	0.87491048704306	ENSG00000136279	character(0)
282944	5828	pairwise	X9-X2	C4orf3	-4.52906874434806	9.40230412750151e-06	1.60706617408111e-05	3501	0.317779261668722	ENSG00000164096	character(0)
282945	5829	pairwise	X9-X2	RPL35A	-4.52946400329085	9.38614046804427e-06	1.60449872906568e-05	3138	0.27022112102533	ENSG00000182899	character(0)
282946	5830	pairwise	X9-X2	KIFAP3	-4.52955689274517	9.38234573939572e-06	1.60404530336418e-05	1060	0.714122124366083	ENSG00000075945	character(0)
282947	5831	pairwise	X9-X2	CDAN1	-4.530626262991	9.33876582081634e-06	1.59678909560117e-05	9696	1.57370308370276	ENSG00000140326	character(0)
282948	5832	pairwise	X9-X2	TMEM175	-4.53086645383945	9.32900415149071e-06	1.59531423891116e-05	3156	0.986827891157144	ENSG00000127419	character(0)
282949	5833	pairwise	X9-X2	TCIRG1	-4.53090187349901	9.32756548058595e-06	1.59526247769904e-05	7795	1.61135180650422	ENSG00000110719	character(0)
282950	5834	pairwise	X9-X2	ARL6IP6	-4.53114211017802	9.31781320821385e-06	1.59378868310532e-05	1970	1.35065216735316	ENSG00000177917	character(0)
282951	5835	pairwise	X9-X2	AC012146.1	-4.53233239221279	9.26963881368397e-06	1.58574172080112e-05	10750	1.12859697219163	ENSG00000234327	character(0)
282952	5836	pairwise	X9-X2	AC092171.5	-4.53262689627821	9.25775633000961e-06	1.58390195105172e-05	5059	1.62107358873579	ENSG00000273084	character(0)
282953	5837	pairwise	X9-X2	IFRD2	-4.53352612233549	9.22156542088583e-06	1.57790231760083e-05	2607	1.15877644404036	ENSG00000214706	character(0)
282954	5838	pairwise	X9-X2	TRAFD1	-4.53442264027271	9.18561894072285e-06	1.57194305123776e-05	8712	1.32088820851598	ENSG00000135148	character(0)
282955	5839	pairwise	X9-X2	MROH7	-4.53511184705651	9.15807637482814e-06	1.56742067680331e-05	519	1.77232556438133	ENSG00000184313	character(0)
282956	5840	pairwise	X9-X2	KAT5	-4.53518827848509	9.15502686414446e-06	1.56708973979986e-05	7731	1.05509619473309	ENSG00000172977	character(0)
282957	5841	pairwise	X9-X2	RABIF	-4.53549330874326	9.14286628992065e-06	1.56519896756498e-05	1163	1.2091592947359	ENSG00000183155	character(0)
282958	5842	pairwise	X9-X2	TRIP12	-4.53558013233291	9.13940775347489e-06	1.56479764791573e-05	2260	0.892957543584641	ENSG00000153827	character(0)
282959	5843	pairwise	X9-X2	FKBP2	-4.5368229596896	9.09003855751915e-06	1.55653470873359e-05	7683	1.18983531546817	ENSG00000173486	character(0)
282960	5844	pairwise	X9-X2	YTHDF3-AS1	-4.53707240458312	9.08016073004157e-06	1.55503289185334e-05	5906	1.72199407901685	ENSG00000270673	character(0)
282961	5845	pairwise	X9-X2	COQ7	-4.53712804906704	9.07795865931985e-06	1.55484538910634e-05	10234	1.39423134086664	ENSG00000167186	character(0)
282962	5846	pairwise	X9-X2	SLC11A2	-4.5384934865299	9.02408355602518e-06	1.54580635981046e-05	8392	1.05180004429586	ENSG00000110911	character(0)
282963	5847	pairwise	X9-X2	TINAGL1	-4.53884068141073	9.01043363639549e-06	1.54365645426256e-05	299	1.67208766081145	ENSG00000142910	character(0)
282964	5848	pairwise	X9-X2	ETHE1	-4.53911658832811	8.99960055284777e-06	1.54198865987849e-05	12331	1.19466153149067	ENSG00000105755	character(0)
282965	5849	pairwise	X9-X2	PGAP2	-4.53981127843343	8.97237999282984e-06	1.53751229090066e-05	7377	1.32901772225076	ENSG00000148985	character(0)
282966	5850	pairwise	X9-X2	CLN6	-4.54111851916081	8.92137191379896e-06	1.52895808866828e-05	9846	1.2340904875595	ENSG00000128973	character(0)
282967	5851	pairwise	X9-X2	ASAP3	-4.54185034943109	8.89293802065428e-06	1.52427106827838e-05	215	1.6844733920804	ENSG00000088280	character(0)
282968	5852	pairwise	X9-X2	MAVS	-4.54210912042589	8.88290482931539e-06	1.52273721335542e-05	12705	1.06490042645421	ENSG00000088888	character(0)
282969	5853	pairwise	X9-X2	SNX10	-4.54213567837246	8.88187572818079e-06	1.52273721335542e-05	5128	1.31394028730325	ENSG00000086300	character(0)
282970	5854	pairwise	X9-X2	CTH	-4.54306309323174	8.8460108943869e-06	1.51678304016942e-05	573	1.672756489997	ENSG00000116761	character(0)
282971	5855	pairwise	X9-X2	FDXR	-4.54321345505623	8.84020926241386e-06	1.51597336270702e-05	11348	1.69016592168536	ENSG00000161513	character(0)
282972	5856	pairwise	X9-X2	NAT10	-4.5432867499662	8.83738254352777e-06	1.51567370614021e-05	7514	1.42079497795237	ENSG00000135372	character(0)
282973	5857	pairwise	X9-X2	SCGB3A1	-4.54337945138532	8.83380863080462e-06	1.5152458116818e-05	4292	1.6984258058209	ENSG00000161055	X5_top10
282974	5858	pairwise	X9-X2	EXOSC6	-4.54358165386228	8.82601795133198e-06	1.51409443062002e-05	10535	0.390629594567051	ENSG00000223496	character(0)
282975	5859	pairwise	X9-X2	HS1BP3	-4.54379212124478	8.81791585045441e-06	1.51288933766562e-05	1457	1.35700593116345	ENSG00000118960	character(0)
282976	5860	pairwise	X9-X2	SLC6A15	-4.54413076802905	8.8048943972462e-06	1.51083983407293e-05	8580	0.88229359440373	ENSG00000072041	character(0)
282977	5861	pairwise	X9-X2	MDC1	-4.54471667347711	8.78240915514026e-06	1.50716573097439e-05	4451	1.52622562537697	ENSG00000137337	character(0)
282978	5862	pairwise	X9-X2	HEATR1	-4.54577616613034	8.74188923285372e-06	1.50039538617654e-05	1357	1.54473869547774	ENSG00000119285	character(0)
282979	5863	pairwise	X9-X2	GABRA3	-4.54601269092575	8.7328680049523e-06	1.49903025783578e-05	13956	1.56813016238062	ENSG00000011677	character(0)
282980	5864	pairwise	X9-X2	NCBP2	-4.54653120696914	8.71312274117711e-06	1.49582374883069e-05	3126	0.867649722853973	ENSG00000114503	character(0)
282981	5865	pairwise	X9-X2	UPK3BL1	-4.54665484494552	8.70842090903228e-06	1.495199349866e-05	5457	0.716555375368979	ENSG00000267368	character(0)
282982	5866	pairwise	X9-X2	NUP153	-4.54671537205027	8.70612001177982e-06	1.49498707905874e-05	4379	1.22378142789145	ENSG00000124789	character(0)
282983	5867	pairwise	X9-X2	PARD6B	-4.54755046434775	8.67443415645215e-06	1.48972824824578e-05	12944	1.57633047901282	ENSG00000124171	character(0)
282984	5868	pairwise	X9-X2	C11orf96	-4.54779537046447	8.66516275005858e-06	1.48831801001801e-05	7534	1.13485035985355	ENSG00000187479	character(0)
282985	5869	pairwise	X9-X2	EHD3	-4.5481463632079	8.65189183891211e-06	1.48622039258523e-05	1531	1.11894909989126	ENSG00000013016	character(0)
282986	5870	pairwise	X9-X2	PEX5	-4.54826565992426	8.64738572484443e-06	1.48562806134072e-05	8200	0.993334800888296	ENSG00000139197	character(0)
282987	5871	pairwise	X9-X2	NEK10	-4.54922763046005	8.61113225239834e-06	1.47958069522122e-05	2443	1.61049548122092	ENSG00000163491	character(0)
282988	5872	pairwise	X9-X2	TESK2	-4.55092224948917	8.54762296292372e-06	1.46884813103693e-05	455	1.67083893558717	ENSG00000070759	character(0)
282989	5873	pairwise	X9-X2	MICALL1	-4.55160336584755	8.52222387187823e-06	1.46466270753624e-05	13376	1.57620563118725	ENSG00000100139	character(0)
282990	5874	pairwise	X9-X2	CRLF3	-4.55162953090118	8.52124961619043e-06	1.46466270753624e-05	10962	1.5232549117607	ENSG00000176390	character(0)
282991	5875	pairwise	X9-X2	GAREM2	-4.55164075212992	8.52083182659593e-06	1.46466270753624e-05	1479	1.26281553703199	ENSG00000157833	character(0)
282992	5876	pairwise	X9-X2	BMP8A	-4.55219186513564	8.50033697447824e-06	1.46143770975267e-05	383	1.68172341501789	ENSG00000183682	character(0)
282993	5877	pairwise	X9-X2	KIDINS220	-4.55312050000692	8.46591000526232e-06	1.45569700261906e-05	1416	0.921192499105988	ENSG00000134313	character(0)
282994	5878	pairwise	X9-X2	ZNF511	-4.55434818797728	8.42060212992938e-06	1.44808370941218e-05	7311	1.2457935725143	ENSG00000198546	character(0)
282995	5879	pairwise	X9-X2	AC005906.2	-4.55456967499139	8.41245301422917e-06	1.44685949392309e-05	8158	1.54281815081519	ENSG00000256654	character(0)
282996	5880	pairwise	X9-X2	KCNN2	-4.55465233727674	8.40941358585971e-06	1.44651390233008e-05	3967	1.76779459358059	ENSG00000080709	character(0)
282997	5881	pairwise	X9-X2	WDR97	-4.55475346530703	8.40569662280667e-06	1.44605166818662e-05	6164	1.63504280973393	ENSG00000179698	character(0)
282998	5882	pairwise	X9-X2	RTN4R	-4.55553169686543	8.37714552734582e-06	1.44131652340747e-05	13219	1.70940504763744	ENSG00000040608	character(0)
282999	5883	pairwise	X9-X2	CNNM4	-4.55559937548528	8.37466700528386e-06	1.44106664324472e-05	1799	1.24256751454576	ENSG00000158158	character(0)
283000	5884	pairwise	X9-X2	RBM8A	-4.55653129144831	8.34061008015528e-06	1.43538219798555e-05	808	0.721080889762165	ENSG00000265241	character(0)
283001	5885	pairwise	X9-X2	B3GNT5	-4.55654177595894	8.34022768193563e-06	1.43538219798555e-05	3053	1.77540471923076	ENSG00000176597	character(0)
283002	5886	pairwise	X9-X2	ABHD8	-4.55657801871038	8.33890594149279e-06	1.43538219798555e-05	12051	1.12509492737371	ENSG00000127220	character(0)
283003	5887	pairwise	X9-X2	PTPN23	-4.55668396333524	8.33504339181546e-06	1.43495175127209e-05	2544	0.987033432992471	ENSG00000076201	character(0)
283004	5888	pairwise	X9-X2	SLC4A8	-4.55673165519446	8.33330519451469e-06	1.4348284066524e-05	8400	1.12305144400532	ENSG00000050438	character(0)
283005	5889	pairwise	X9-X2	NOP2	-4.55690069253789	8.32714719680544e-06	1.43394393727454e-05	8172	1.63866442806516	ENSG00000111641	character(0)
283006	5890	pairwise	X9-X2	CHL1-AS2	-4.55699755407489	8.32362052264669e-06	1.43351242334471e-05	2338	1.42625623501948	ENSG00000224318	character(0)
283007	5891	pairwise	X9-X2	ATAD3B	-4.55728577965388	8.31313488698838e-06	1.43188216874743e-05	27	1.35563235178214	ENSG00000160072	character(0)
283008	5892	pairwise	X9-X2	MACO1	-4.55731179382748	8.31218911771727e-06	1.43188216874743e-05	235	1.14818801898467	ENSG00000204178	character(0)
283009	5893	pairwise	X9-X2	ZNF226	-4.5576963553224	8.29822009763869e-06	1.42966390419752e-05	12352	1.29846593671177	ENSG00000167380	character(0)
283010	5894	pairwise	X9-X2	CU633906.5	-4.55773634498244	8.2967687883871e-06	1.42958925270331e-05	13045	1.5278351864912	ENSG00000288187	character(0)
283011	5895	pairwise	X9-X2	SLIT2	-4.5580104843242	8.28682626415633e-06	1.42805130970116e-05	3247	1.30368226113823	ENSG00000145147	character(0)
283012	5896	pairwise	X9-X2	TRAF4	-4.55813963034622	8.28214635025934e-06	1.42741999505022e-05	10940	1.24897207064405	ENSG00000076604	character(0)
283013	5897	pairwise	X9-X2	SDE2	-4.55955193695762	8.23113368480363e-06	1.418802139876e-05	1285	1.31403346542294	ENSG00000143751	character(0)
283014	5898	pairwise	X9-X2	CLUH	-4.55963450382001	8.22816073104927e-06	1.41846379997698e-05	10712	0.861211156951705	ENSG00000132361	character(0)
283015	5899	pairwise	X9-X2	EMC4	-4.5598550843551	8.22022343596423e-06	1.41726946238485e-05	9632	0.379555099837782	ENSG00000128463	character(0)
283016	5900	pairwise	X9-X2	FAM229B	-4.56169254303709	8.15439054767046e-06	1.40609168051248e-05	4827	0.902323440597159	ENSG00000203778	character(0)
283017	5901	pairwise	X9-X2	RASA4	-4.56323854219751	8.09939328823219e-06	1.39677981022528e-05	5456	1.69048148073016	ENSG00000105808	character(0)
283018	5902	pairwise	X9-X2	PPP1R14B	-4.5648929157043	8.0409359907196e-06	1.38686887887098e-05	7684	1.05583377219969	ENSG00000173457	character(0)
283019	5903	pairwise	X9-X2	FOSB	-4.5662296899543	7.99399775400021e-06	1.37894251884811e-05	12378	1.60479210381848	ENSG00000125740	character(0)
283020	5904	pairwise	X9-X2	DDX21	-4.56698578219627	7.96756586540001e-06	1.37455193424831e-05	6970	1.06219564707799	ENSG00000165732	character(0)
283021	5905	pairwise	X9-X2	CC2D2A	-4.5672968658628	7.95671526176101e-06	1.37284865979739e-05	3234	1.43121556840139	ENSG00000048342	character(0)
283022	5906	pairwise	X9-X2	ALDH6A1	-4.56787145618539	7.93671090860511e-06	1.36956538817328e-05	9412	0.411350188687788	ENSG00000119711	character(0)
283023	5907	pairwise	X9-X2	NMRK1	-4.56792387964273	7.93488819728676e-06	1.36941913425707e-05	6369	1.26487634326379	ENSG00000106733	character(0)
283024	5908	pairwise	X9-X2	SMCR8	-4.56811986179123	7.92807765969829e-06	1.36841192938966e-05	10887	1.22777006151811	ENSG00000176994	character(0)
283025	5909	pairwise	X9-X2	OIP5-AS1	-4.56814880971387	7.92707217285621e-06	1.36840657066281e-05	9676	0.397504562499694	ENSG00000247556	character(0)
283026	5910	pairwise	X9-X2	TLE4	-4.56830719095703	7.92157307717048e-06	1.3676254084424e-05	6379	0.487038012810961	ENSG00000106829	c("X5_top20"; "X1-X8_top8"; "X5-X8_top3"; "X5-X3_top17")
283027	5911	pairwise	X9-X2	BMP8B	-4.56949583140889	7.88041970621478e-06	1.36068774049397e-05	388	1.703047578393	ENSG00000116985	character(0)
283028	5912	pairwise	X9-X2	NEK9	-4.56984996415964	7.86819866572717e-06	1.35874463677824e-05	9429	0.981150848274134	ENSG00000119638	character(0)
283029	5913	pairwise	X9-X2	FAM122B	-4.57014736007471	7.85794968828514e-06	1.35714164890651e-05	13913	0.856329144795986	ENSG00000156504	character(0)
283030	5914	pairwise	X9-X2	AGAP9	-4.57026592577163	7.85386721172099e-06	1.35660341026074e-05	6918	1.65977608385872	ENSG00000204172	character(0)
283031	5915	pairwise	X9-X2	TEKT4	-4.57033881634205	7.85135844270622e-06	1.35633690012207e-05	1781	1.59911167994316	ENSG00000163060	character(0)
283032	5916	pairwise	X9-X2	P4HA2	-4.57043337460514	7.8481050575197e-06	1.35594167473855e-05	4013	1.81602275970313	ENSG00000072682	character(0)
283033	5917	pairwise	X9-X2	FBXO48	-4.57103373638692	7.82747916307753e-06	1.35254447996921e-05	1669	1.60154003566932	ENSG00000204923	character(0)
283034	5918	pairwise	X9-X2	CFLAR	-4.57129327759632	7.8185785791828e-06	1.35117276627448e-05	2134	0.950808383044306	ENSG00000003402	character(0)
283035	5919	pairwise	X9-X2	PRMT3	-4.57167631912975	7.80546052090538e-06	1.34907177963168e-05	7475	1.39046900371728	ENSG00000185238	character(0)
283036	5920	pairwise	X9-X2	NECAP2	-4.57220865525138	7.78726471658632e-06	1.34609254572897e-05	156	1.43595835662077	ENSG00000157191	character(0)
283037	5921	pairwise	X9-X2	MKLN1	-4.57244228537213	7.77929188721718e-06	1.34487992086902e-05	5564	0.980786008400987	ENSG00000128585	character(0)
283038	5922	pairwise	X9-X2	TSPAN31	-4.57252039635352	7.77662803485893e-06	1.34458492358439e-05	8500	1.13266651164317	ENSG00000135452	character(0)
283039	5923	pairwise	X9-X2	EMX2	-4.57266870974724	7.77157245451258e-06	1.34387627113311e-05	7240	1.34213621351255	ENSG00000170370	character(0)
283040	5924	pairwise	X9-X2	HMGXB4	-4.57279193295194	7.76737453223472e-06	1.34331577039621e-05	13339	1.45219414779219	ENSG00000100281	character(0)
283041	5925	pairwise	X9-X2	FAT1	-4.57316220578765	7.75477333850302e-06	1.34130166267518e-05	3659	1.25199228429225	ENSG00000083857	character(0)
283042	5926	pairwise	X9-X2	GDF10	-4.57343694902524	7.74543593999618e-06	1.33985164948714e-05	6916	1.70695412214971	ENSG00000266524	character(0)
283043	5927	pairwise	X9-X2	LAPTM4B	-4.57406159990325	7.72424685068544e-06	1.3363508503656e-05	6012	1.06635553897607	ENSG00000104341	character(0)
283044	5928	pairwise	X9-X2	ZNF618	-4.57418604663087	7.72003209978203e-06	1.33578623431788e-05	6525	1.59032573240593	ENSG00000157657	character(0)
283045	5929	pairwise	X9-X2	SLC25A42	-4.57482453233319	7.69844269775146e-06	1.33221479734472e-05	12096	1.49416062394206	ENSG00000181035	character(0)
283046	5930	pairwise	X9-X2	DCAF5	-4.57569827343353	7.66899262072133e-06	1.32728202332745e-05	9375	1.11920438218404	ENSG00000139990	character(0)
283047	5931	pairwise	X9-X2	ZZEF1	-4.57657815136672	7.6394452556099e-06	1.32233119344915e-05	10727	1.32096462794864	ENSG00000074755	character(0)
283048	5932	pairwise	X9-X2	TPRKB	-4.57676601721757	7.63315069898836e-06	1.32140452743952e-05	1709	1.04163824045757	ENSG00000144034	character(0)
283049	5933	pairwise	X9-X2	MFAP4	-4.57723306900578	7.61752346970961e-06	1.31886181833476e-05	10896	1.65978403686182	ENSG00000166482	X10-X7_top16
283050	5934	pairwise	X9-X2	EXD3	-4.57769265771639	7.60217600256829e-06	1.31636692483436e-05	6749	1.46263586029516	ENSG00000187609	character(0)
283051	5935	pairwise	X9-X2	ETFBKMT	-4.57856692405937	7.57306291744502e-06	1.31148751448613e-05	8305	1.47964920434741	ENSG00000139160	character(0)
283052	5936	pairwise	X9-X2	CCDC7	-4.57882118118824	7.56461630646652e-06	1.31018631958201e-05	6880	1.55407728200181	ENSG00000216937	character(0)
283053	5937	pairwise	X9-X2	PHF11	-4.57897983181352	7.55935040837078e-06	1.30943576890034e-05	8992	1.42092582805886	ENSG00000136147	character(0)
283054	5938	pairwise	X9-X2	ADORA2B	-4.57946061145272	7.54341400400563e-06	1.30683645272947e-05	10853	1.69997130177695	ENSG00000170425	character(0)
283055	5939	pairwise	X9-X2	RNF4	-4.5795801420275	7.53945694423834e-06	1.30631207733423e-05	3178	0.965683305640117	ENSG00000063978	character(0)
283056	5940	pairwise	X9-X2	IFIT1	-4.57969326215529	7.53571394194467e-06	1.30582466543348e-05	7079	1.00618735623453	ENSG00000185745	character(0)
283057	5941	pairwise	X9-X2	ILVBL	-4.57982884510873	7.53123002898463e-06	1.30520872882921e-05	12020	1.00797160474032	ENSG00000105135	character(0)
283058	5942	pairwise	X9-X2	TBC1D23	-4.57994454239304	7.52740579238232e-06	1.30470698028172e-05	2749	1.05086575471797	ENSG00000036054	character(0)
283059	5943	pairwise	X9-X2	DUS1L	-4.58022638244752	7.51809772195003e-06	1.30325449091895e-05	11481	1.15674637943206	ENSG00000169718	character(0)
283060	5944	pairwise	X9-X2	RPL7L1	-4.58053921719922	7.50777898784235e-06	1.30162642378111e-05	4609	0.865959918148903	ENSG00000146223	character(0)
283061	5945	pairwise	X9-X2	CCT2	-4.58058759541458	7.5061844682016e-06	1.30151066164903e-05	8542	0.714381059549643	ENSG00000166226	character(0)
283062	5946	pairwise	X9-X2	SCIN	-4.58098499400633	7.49309875380551e-06	1.29940214620512e-05	5092	1.719678051871	ENSG00000006747	character(0)
283063	5947	pairwise	X9-X2	AKAP7	-4.58109152980382	7.48959442950335e-06	1.29895485455744e-05	4879	1.20113294330492	ENSG00000118507	character(0)
283064	5948	pairwise	X9-X2	DMXL1	-4.58127535991764	7.48355134059425e-06	1.2980670883889e-05	3980	0.956848226206114	ENSG00000172869	character(0)
283065	5949	pairwise	X9-X2	B4GALT2	-4.58134126206167	7.48138606724927e-06	1.29785181645931e-05	436	0.722339176018191	ENSG00000117411	character(0)
283066	5950	pairwise	X9-X2	DDX60	-4.58214425651854	7.45505134968656e-06	1.29344311963984e-05	3610	1.75203678943586	ENSG00000137628	character(0)
283067	5951	pairwise	X9-X2	MGME1	-4.58217516339825	7.45403952361602e-06	1.29342736970394e-05	12745	1.70228333306213	ENSG00000125871	character(0)
283068	5952	pairwise	X9-X2	KAT14	-4.58239846919361	7.44673288837438e-06	1.29231920355217e-05	12747	1.19243244457731	ENSG00000149474	character(0)
283069	5953	pairwise	X9-X2	TP53BP2	-4.58254693167892	7.44187896431536e-06	1.2916364639214e-05	1271	0.892163798212427	ENSG00000143514	character(0)
283070	5954	pairwise	X9-X2	NTSR2	-4.58326507901211	7.41844236372118e-06	1.28772788768525e-05	1439	0.599324358143672	ENSG00000169006	character(0)
283071	5955	pairwise	X9-X2	TUBA1A	-4.58350577504153	7.41060319894563e-06	1.28652615555438e-05	8369	0.314701677551556	ENSG00000167552	character(0)
283072	5956	pairwise	X9-X2	RNF44	-4.58472674806776	7.37096027641267e-06	1.27980211624213e-05	4244	0.848201535088691	ENSG00000146083	character(0)
283073	5957	pairwise	X9-X2	SURF2	-4.5856620129868	7.34073192679278e-06	1.2747112458013e-05	6682	1.16757584925666	ENSG00000148291	character(0)
283074	5958	pairwise	X9-X2	RYK	-4.58569858339705	7.3395523750455e-06	1.27466403664066e-05	2895	1.27051142260706	ENSG00000163785	character(0)
283075	5959	pairwise	X9-X2	ZNF146	-4.58597038919677	7.33079119238498e-06	1.27329994699644e-05	12209	0.892285231673367	ENSG00000167635	character(0)
283076	5960	pairwise	X9-X2	CAPZA1	-4.58676809166318	7.30513672722508e-06	1.26900092850596e-05	754	1.04977861952752	ENSG00000116489	character(0)
283077	5961	pairwise	X9-X2	BAP1	-4.58719463354344	7.29145442457482e-06	1.26678082994314e-05	2642	0.904194256321646	ENSG00000163930	character(0)
283078	5962	pairwise	X9-X2	TRMO	-4.58745581992871	7.28308845401438e-06	1.26548392922202e-05	6452	1.60193989399756	ENSG00000136932	character(0)
283079	5963	pairwise	X9-X2	UBE2L3	-4.58784309507912	7.27070077901936e-06	1.26348782378132e-05	13237	0.737386212341044	ENSG00000185651	character(0)
283080	5964	pairwise	X9-X2	NBPF1	-4.58817452095101	7.26011564514708e-06	1.26180450500991e-05	159	1.58361872738065	ENSG00000219481	character(0)
283081	5965	pairwise	X9-X2	HNRNPM	-4.58820395388293	7.25917632868866e-06	1.26179741532089e-05	11891	0.724013330586007	ENSG00000099783	character(0)
283082	5966	pairwise	X9-X2	JMJD6	-4.58880780776095	7.23993085630732e-06	1.25860793531968e-05	11400	1.25558666781692	ENSG00000070495	character(0)
283083	5967	pairwise	X9-X2	METTL1	-4.58905510202612	7.23206350288636e-06	1.25739591148983e-05	8503	1.39419776654534	ENSG00000037897	character(0)
283084	5968	pairwise	X9-X2	PDS5A	-4.58935890020846	7.22240981089401e-06	1.25587296897455e-05	3284	0.94327985929394	ENSG00000121892	character(0)
283085	5969	pairwise	X9-X2	SEL1L	-4.59038376736483	7.18993435741663e-06	1.25038078242974e-05	9462	0.430607771009679	ENSG00000071537	character(0)
283086	5970	pairwise	X9-X2	NUP210	-4.59052924430818	7.18533596595e-06	1.24973585545994e-05	2397	1.5463065601446	ENSG00000132182	character(0)
283087	5971	pairwise	X9-X2	HSPB6	-4.59083284015367	7.17574869751881e-06	1.2482229525487e-05	12194	1.26572121676833	ENSG00000004776	character(0)
283088	5972	pairwise	X9-X2	TMEM204	-4.59198974164304	7.1393275684716e-06	1.24204134098175e-05	10086	1.65575651849802	ENSG00000131634	character(0)
283089	5973	pairwise	X9-X2	CYP2D6	-4.59265509776192	7.11846173619928e-06	1.23856471517094e-05	13444	1.57565454487888	ENSG00000100197	character(0)
283090	5974	pairwise	X9-X2	ST7	-4.59290420155432	7.1106648532186e-06	1.23736141925339e-05	5510	1.5274538118462	ENSG00000004866	character(0)
283091	5975	pairwise	X9-X2	H2AFY	-4.59435785306801	7.0653296146841e-06	1.22962478348009e-05	4047	0.701130839653657	ENSG00000113648	character(0)
283092	5976	pairwise	X9-X2	SSC5D	-4.59558592183563	7.02724656511258e-06	1.2231485314065e-05	12581	1.68886773930205	ENSG00000179954	character(0)
283093	5977	pairwise	X9-X2	GTF3C4	-4.59583589707473	7.01951894153482e-06	1.22195493363051e-05	6672	1.16025231329858	ENSG00000125484	character(0)
283094	5978	pairwise	X9-X2	GALNT8	-4.59598578466539	7.01488930627058e-06	1.22130040327247e-05	8157	1.54904917631637	ENSG00000130035	character(0)
283095	5979	pairwise	X9-X2	UBE2G1	-4.59663322369137	6.99492535263384e-06	1.21797565687585e-05	10730	0.893363984457929	ENSG00000132388	character(0)
283096	5980	pairwise	X9-X2	MBD4	-4.59663749124768	6.99479394300271e-06	1.21797565687585e-05	2870	1.12965881453843	ENSG00000129071	character(0)
283097	5981	pairwise	X9-X2	SAP25	-4.59666272434638	6.99401699602868e-06	1.21797565687585e-05	5422	1.88435793275731	ENSG00000205307	character(0)
283098	5982	pairwise	X9-X2	ADAMTS8	-4.59675031586092	6.99132062891711e-06	1.21780098724737e-05	8108	1.39858683293801	ENSG00000134917	character(0)
283099	5983	pairwise	X9-X2	ADAP2	-4.59720283363475	6.97740650970042e-06	1.21552809348372e-05	10965	1.62992816942111	ENSG00000184060	character(0)
283100	5984	pairwise	X9-X2	PPIL2	-4.59731906604714	6.97383687378925e-06	1.2150569630102e-05	13240	1.3749904243188	ENSG00000100023	character(0)
283101	5985	pairwise	X9-X2	GPCPD1	-4.59773525611443	6.96106959075496e-06	1.21298300363534e-05	12716	1.13906028311013	ENSG00000125772	character(0)
283102	5986	pairwise	X9-X2	SMARCA5	-4.5977958793231	6.95921175700232e-06	1.21280976301295e-05	3551	0.957641285582648	ENSG00000153147	character(0)
283103	5987	pairwise	X9-X2	CD47	-4.59958100784813	6.90471888999346e-06	1.20346242239268e-05	2769	0.370634014997703	ENSG00000196776	character(0)
283104	5988	pairwise	X9-X2	GDI2	-4.60042822032824	6.87900080922829e-06	1.19912870362454e-05	6779	0.737043506316902	ENSG00000057608	character(0)
283105	5989	pairwise	X9-X2	AMFR	-4.60054749615229	6.87538747132889e-06	1.19864762582088e-05	10415	0.417565999647548	ENSG00000159461	character(0)
283106	5990	pairwise	X9-X2	MSH6	-4.6008439100558	6.86641582806638e-06	1.19723215139727e-05	1602	1.20232913812584	ENSG00000116062	character(0)
283107	5991	pairwise	X9-X2	BLOC1S1	-4.60090905713331	6.86444551418258e-06	1.19703723277867e-05	8440	0.447198534122136	ENSG00000135441	character(0)
283108	5992	pairwise	X9-X2	DAB2	-4.60092957629616	6.86382504354439e-06	1.19703723277867e-05	3756	1.56590143228018	ENSG00000153071	character(0)
283109	5993	pairwise	X9-X2	SDC4	-4.60103724307185	6.86057023631476e-06	1.19665864896992e-05	12897	0.766621881387235	ENSG00000124145	character(0)
283110	5994	pairwise	X9-X2	TMEM18	-4.60121797491815	6.85510998427176e-06	1.19585477651091e-05	1398	0.971068335360942	ENSG00000151353	character(0)
283111	5995	pairwise	X9-X2	SAP130	-4.60140861053207	6.84935505399429e-06	1.19499929212625e-05	1915	1.16140402035811	ENSG00000136715	character(0)
283112	5996	pairwise	X9-X2	SRRM3	-4.60267768107462	6.81116256269099e-06	1.18848354706597e-05	5302	0.980099838044312	ENSG00000177679	character(0)
283113	5997	pairwise	X9-X2	SMARCA4	-4.60321335150601	6.79510324123582e-06	1.18582869164502e-05	11941	0.891098120171369	ENSG00000127616	character(0)
283114	5998	pairwise	X9-X2	C9orf40	-4.60437144519758	6.76050825070117e-06	1.17993807313692e-05	6367	1.44819652545148	ENSG00000135045	character(0)
283115	5999	pairwise	X9-X2	SLC66A3	-4.60439413170741	6.7598322472826e-06	1.17993807313692e-05	1435	1.61238423949711	ENSG00000162976	character(0)
283116	6000	pairwise	X9-X2	GLI3	-4.60475133328284	6.74919707376743e-06	1.17825676910637e-05	5185	1.54717563466426	ENSG00000106571	character(0)
283117	6001	pairwise	X9-X2	CXCR4	-4.60500141966472	6.741760692378e-06	1.17710487881467e-05	1945	1.53424740923377	ENSG00000121966	character(0)
283118	6002	pairwise	X9-X2	WAC-AS1	-4.60545048645464	6.72842737168128e-06	1.17492297414226e-05	6866	1.39426163112083	ENSG00000254635	character(0)
283119	6003	pairwise	X9-X2	ERF	-4.60572402250295	6.72031820934403e-06	1.17365288662876e-05	12322	1.12797519523172	ENSG00000105722	character(0)
283120	6004	pairwise	X9-X2	AMPD2	-4.60578111050836	6.71862698364479e-06	1.17350346680751e-05	716	0.465160062005238	ENSG00000116337	character(0)
283121	6005	pairwise	X9-X2	UBQLN1	-4.60587374426365	6.71588359090536e-06	1.17317021105963e-05	6383	0.718415614693615	ENSG00000135018	character(0)
283122	6006	pairwise	X9-X2	NBR2	-4.60589698378469	6.71519551065519e-06	1.17317021105963e-05	11111	1.44168857753401	ENSG00000198496	character(0)
283123	6007	pairwise	X9-X2	VRK3	-4.60603667515356	6.71106093127912e-06	1.17261949306897e-05	12485	1.29629933997226	ENSG00000105053	character(0)
283124	6008	pairwise	X9-X2	VPS54	-4.60646803556875	6.69830900548767e-06	1.17053700054833e-05	1649	1.40519154870122	ENSG00000143952	character(0)
283125	6009	pairwise	X9-X2	CNTROB	-4.60657400594675	6.69517986798635e-06	1.17013579198671e-05	10819	1.55948183994707	ENSG00000170037	character(0)
283126	6010	pairwise	X9-X2	MFF	-4.60674948973087	6.69000120405081e-06	1.16937623734734e-05	2254	0.753588577688963	ENSG00000168958	character(0)
283127	6011	pairwise	X9-X2	TMEM94	-4.60803622369986	6.65214630464936e-06	1.16290415232405e-05	11365	0.914430376270582	ENSG00000177728	character(0)
283128	6012	pairwise	X9-X2	TMEM147	-4.60809519800672	6.65041626925437e-06	1.16274646002414e-05	12184	0.674214653336851	ENSG00000105677	character(0)
283129	6013	pairwise	X9-X2	STK32A	-4.60842293939398	6.6408097312723e-06	1.16121144385826e-05	4131	1.6364899067116	ENSG00000169302	character(0)
283130	6014	pairwise	X9-X2	ZDHHC6	-4.60985199596203	6.59907806908024e-06	1.15405794924152e-05	7219	1.26415493987102	ENSG00000023041	character(0)
283131	6015	pairwise	X9-X2	LTO1	-4.61015599753473	6.59023316425744e-06	1.15265468085275e-05	7808	1.59562257402134	ENSG00000149716	character(0)
283132	6016	pairwise	X9-X2	NDUFAF1	-4.61020081119887	6.58893027940859e-06	1.15257035268728e-05	9677	1.38089543645752	ENSG00000137806	character(0)
283133	6017	pairwise	X9-X2	SNRPD1	-4.61099247914334	6.56595465772963e-06	1.14869442205677e-05	11559	0.68666228103009	ENSG00000167088	character(0)
283134	6018	pairwise	X9-X2	RBM28	-4.61246459552391	6.523436107111e-06	1.14139812175629e-05	5535	1.34746398250101	ENSG00000106344	character(0)
283135	6019	pairwise	X9-X2	LRP10	-4.61290687300171	6.51071385160338e-06	1.13931407623759e-05	9151	1.04869498364335	ENSG00000197324	character(0)
283136	6020	pairwise	X9-X2	TRAPPC9	-4.61328584995158	6.49983146354894e-06	1.13755151099972e-05	6114	0.981422633611395	ENSG00000167632	character(0)
283137	6021	pairwise	X9-X2	ZNF844	-4.61331943735393	6.49886784079785e-06	1.13752463029196e-05	11962	1.59794539895705	ENSG00000223547	character(0)
283138	6022	pairwise	X9-X2	SNAI3-AS1	-4.61332276476123	6.49877238495311e-06	1.13752463029196e-05	10645	1.44034099194152	ENSG00000260630	character(0)
283139	6023	pairwise	X9-X2	PRORP	-4.61361953141958	6.4902642427611e-06	1.13630196685069e-05	9232	1.48426278126939	ENSG00000100890	character(0)
283140	6024	pairwise	X9-X2	PEMT	-4.61362033404899	6.49024124635122e-06	1.13630196685069e-05	10874	0.969044050616124	ENSG00000133027	character(0)
283141	6025	pairwise	X9-X2	STON2	-4.61416036565967	6.47478638611568e-06	1.13387486245445e-05	9461	0.941773026228422	ENSG00000140022	character(0)
283142	6026	pairwise	X9-X2	TAGLN	-4.61435996255841	6.46908320809015e-06	1.13301740448004e-05	8012	1.59591586622731	ENSG00000149591	character(0)
283143	6027	pairwise	X9-X2	RNF19A	-4.61443655460974	6.46689599098371e-06	1.13277560685274e-05	6026	1.07903998344926	ENSG00000034677	character(0)
283144	6028	pairwise	X9-X2	RTN4RL2	-4.61509857623784	6.44802048083041e-06	1.12961017480416e-05	7584	1.81139721237975	ENSG00000186907	character(0)
283145	6029	pairwise	X9-X2	LTV1	-4.61519773234571	6.44519792089146e-06	1.12925657396231e-05	4921	1.12817236386223	ENSG00000135521	character(0)
283146	6030	pairwise	X9-X2	ARNT2	-4.61528916426385	6.44259629058692e-06	1.12894159856142e-05	9943	0.342205883441888	ENSG00000172379	c("X1-X3_top3"; "X4-X3_top3"; "X5-X3_top2")
283147	6031	pairwise	X9-X2	ABCF2	-4.6156950768246	6.4310585403893e-06	1.12706046527751e-05	5662	0.839482729306436	ENSG00000033050	character(0)
283148	6032	pairwise	X9-X2	AC124798.1	-4.61598857438306	6.42272849508182e-06	1.12574109156807e-05	7455	1.52446099796199	ENSG00000260196	character(0)
283149	6033	pairwise	X9-X2	TTC23	-4.61598857791991	6.42272839476161e-06	1.12574109156807e-05	10020	1.73839985069968	ENSG00000103852	character(0)
283150	6034	pairwise	X9-X2	SLC35C1	-4.61621919075514	6.4161904325554e-06	1.12487593313827e-05	7544	1.66635071265115	ENSG00000181830	character(0)
283151	6035	pairwise	X9-X2	EGR2	-4.61659477065893	6.40555631237896e-06	1.12315179541438e-05	6951	1.68577598093435	ENSG00000122877	character(0)
283152	6036	pairwise	X9-X2	TXNDC15	-4.61750957999887	6.37972547910806e-06	1.11876229898994e-05	4045	0.684070122427646	ENSG00000113621	character(0)
283153	6037	pairwise	X9-X2	POP7	-4.61851589738257	6.35142664552319e-06	1.11393885828753e-05	5429	0.859337637642985	ENSG00000172336	character(0)
283154	6038	pairwise	X9-X2	PIP4P2	-4.61882274281608	6.34282186210062e-06	1.1125686661189e-05	5985	0.991437691261998	ENSG00000155099	character(0)
283155	6039	pairwise	X9-X2	NFKBIL1	-4.6190048956992	6.33771910875283e-06	1.11181248524942e-05	4466	1.36607291223541	ENSG00000204498	character(0)
283156	6040	pairwise	X9-X2	AL359715.3	-4.61975973101044	6.31661557109505e-06	1.10824878142039e-05	4723	1.66551245943615	ENSG00000272129	character(0)
283157	6041	pairwise	X9-X2	DNAH2	-4.6202241828945	6.30366415903188e-06	1.10611465432069e-05	10810	1.80877619932682	ENSG00000183914	character(0)
283158	6042	pairwise	X9-X2	LAT2	-4.62049982027635	6.29599000338121e-06	1.10490611868886e-05	5285	1.7576635655648	ENSG00000086730	character(0)
283159	6043	pairwise	X9-X2	SCOC	-4.62075994924549	6.28875587661631e-06	1.10377451287743e-05	3540	0.798398189396111	ENSG00000153130	character(0)
283160	6044	pairwise	X9-X2	USP16	-4.62103638523602	6.28107702755749e-06	1.10256455872487e-05	13070	1.1328625518074	ENSG00000156256	character(0)
283161	6045	pairwise	X9-X2	RNMT	-4.62135501460675	6.27223732976681e-06	1.10115050408695e-05	11554	1.0426527536344	ENSG00000101654	character(0)
283162	6046	pairwise	X9-X2	WDR83	-4.62179006499766	6.26018711930979e-06	1.09917238955323e-05	11972	1.39889388423504	ENSG00000123154	character(0)
283163	6047	pairwise	X9-X2	NAP1L4	-4.62181298319032	6.25955293997572e-06	1.09917238955323e-05	7372	0.70666626030294	ENSG00000205531	character(0)
283164	6048	pairwise	X9-X2	MKRN2	-4.62191215607536	6.25680939666114e-06	1.09885410651966e-05	2392	1.19496627783368	ENSG00000075975	character(0)
283165	6049	pairwise	X9-X2	TMEM223	-4.62259360437221	6.23798893083542e-06	1.0956857855625e-05	7654	1.19335276972432	ENSG00000168569	character(0)
283166	6050	pairwise	X9-X2	PON2	-4.62271922995935	6.23452531785455e-06	1.09521439878198e-05	5367	0.46485145862511	ENSG00000105854	character(0)
283167	6051	pairwise	X9-X2	WDPCP	-4.62273920572373	6.23397473833088e-06	1.09521439878198e-05	1646	1.40709164902738	ENSG00000143951	character(0)
283168	6052	pairwise	X9-X2	FRS2	-4.62295378611656	6.22806334494568e-06	1.09435302243584e-05	8541	1.06331570987748	ENSG00000166225	character(0)
283169	6053	pairwise	X9-X2	RBM45	-4.62347642880569	6.21368783654306e-06	1.0919636877559e-05	2056	1.58385685897547	ENSG00000155636	character(0)
283170	6054	pairwise	X9-X2	SCARA3	-4.62361377714881	6.20991531718367e-06	1.09143730662341e-05	5793	1.19212787534042	ENSG00000168077	character(0)
283171	6055	pairwise	X9-X2	LRAT	-4.62463689232964	6.181882941901e-06	1.08664641573558e-05	3581	1.97396897578272	ENSG00000121207	character(0)
283172	6056	pairwise	X9-X2	PABPC4	-4.62470592568567	6.17999588894481e-06	1.08645070441227e-05	384	1.0216674858465	ENSG00000090621	character(0)
283173	6057	pairwise	X9-X2	LNPEP	-4.62488895855491	6.17499530075763e-06	1.08570751231425e-05	3934	0.423783077009677	ENSG00000113441	character(0)
283174	6058	pairwise	X9-X2	SPATA17	-4.62491371612746	6.17431920550337e-06	1.08570751231425e-05	1250	1.80935350932945	ENSG00000162814	character(0)
283175	6059	pairwise	X9-X2	CYTL1	-4.62509809221842	6.16928638977786e-06	1.08497543859299e-05	3198	1.70136568396235	ENSG00000170891	character(0)
283176	6060	pairwise	X9-X2	TOR1A	-4.62541296364482	6.16070064511708e-06	1.08360119187599e-05	6646	1.18971599235733	ENSG00000136827	character(0)
283177	6061	pairwise	X9-X2	MITF	-4.62596349731124	6.14571662860232e-06	1.08110107247228e-05	2715	1.50170036697915	ENSG00000187098	character(0)
283178	6062	pairwise	X9-X2	LINC01902	-4.62759006900655	6.10165054949619e-06	1.07348382193153e-05	11605	1.57760942992622	ENSG00000283503	character(0)
283179	6063	pairwise	X9-X2	RPS19BP1	-4.62807413821126	6.08859530223989e-06	1.07132118568293e-05	13408	0.461357311576801	ENSG00000187051	character(0)
283180	6064	pairwise	X9-X2	C2CD2L	-4.62832925833074	6.08172559377242e-06	1.07024652272364e-05	8042	0.716887909689429	ENSG00000172375	character(0)
283181	6065	pairwise	X9-X2	CMAS	-4.6289612419409	6.06474008374054e-06	1.06739121438737e-05	8267	0.920704488866228	ENSG00000111726	character(0)
283182	6066	pairwise	X9-X2	CBLN1	-4.62972760349714	6.04420424788144e-06	1.0639102563675e-05	10390	1.75303204582215	ENSG00000102924	character(0)
283183	6067	pairwise	X9-X2	BDP1	-4.63131584988213	6.00185773905264e-06	1.05658879565646e-05	3838	1.16337026161135	ENSG00000145734	character(0)
283184	6068	pairwise	X9-X2	NOSIP	-4.63173859720084	5.9906345051615e-06	1.0547452401703e-05	12468	0.923485247035592	ENSG00000142546	character(0)
283185	6069	pairwise	X9-X2	DCUN1D1	-4.63183037800103	5.98820055031948e-06	1.05444890693588e-05	3050	1.10723555865701	ENSG00000043093	character(0)
283186	6070	pairwise	X9-X2	SEPTIN10	-4.63205194753015	5.98232862437019e-06	1.05354703877641e-05	1859	1.29842716305564	ENSG00000186522	character(0)
283187	6071	pairwise	X9-X2	ATRAID	-4.63208336074655	5.98149657582615e-06	1.0535326277979e-05	1499	0.78025148853756	ENSG00000138085	character(0)
283188	6072	pairwise	X9-X2	XIAP	-4.63265708447893	5.96631982511057e-06	1.05099133597626e-05	13886	1.01731961017488	ENSG00000101966	character(0)
283189	6073	pairwise	X9-X2	CDC27	-4.63343468440531	5.94580910996476e-06	1.04750968926402e-05	11161	0.87248557730007	ENSG00000004897	character(0)
283190	6074	pairwise	X9-X2	SLC7A2	-4.63343841988977	5.94571074336503e-06	1.04750968926402e-05	5737	1.60640748444712	ENSG00000003989	character(0)
283191	6075	pairwise	X9-X2	MED15	-4.63365967344089	5.93988726325234e-06	1.04672903548566e-05	13223	1.22980968852664	ENSG00000099917	character(0)
283192	6076	pairwise	X9-X2	SH3RF1	-4.63372406488613	5.93819348745774e-06	1.04656188685202e-05	3614	1.07842003252553	ENSG00000154447	character(0)
283193	6077	pairwise	X9-X2	SLC6A7	-4.63376464474955	5.9371262990565e-06	1.04650514142902e-05	4148	1.7980105245319	ENSG00000011083	character(0)
283194	6078	pairwise	X9-X2	KCNJ9	-4.63469983672683	5.91258329727388e-06	1.04230990765274e-05	991	0.990417785875438	ENSG00000162728	character(0)
283195	6079	pairwise	X9-X2	MBOAT2	-4.63509080751482	5.90235172444216e-06	1.04063685205702e-05	1417	1.0543308560821	ENSG00000143797	character(0)
283196	6080	pairwise	X9-X2	DHRS4-AS1	-4.63538247623837	5.89472996109956e-06	1.0394235665962e-05	9174	1.26492057665634	ENSG00000215256	character(0)
283197	6081	pairwise	X9-X2	SH2D3C	-4.63571674361345	5.88600668477503e-06	1.03801572113896e-05	6596	1.75971432935301	ENSG00000095370	character(0)
283198	6082	pairwise	X9-X2	PARP10	-4.63631200768671	5.87050303108808e-06	1.03541163106719e-05	6156	1.47471523120344	ENSG00000178685	character(0)
283199	6083	pairwise	X9-X2	TDRD6	-4.63631616362934	5.87039492793969e-06	1.03541163106719e-05	4656	1.72256368062781	ENSG00000180113	character(0)
283200	6084	pairwise	X9-X2	BAZ1B	-4.63667563259744	5.86105177921266e-06	1.03400439868698e-05	5273	0.700955189967146	ENSG00000009954	character(0)
283201	6085	pairwise	X9-X2	MTMR9	-4.63715073147211	5.84872520404029e-06	1.03195939239022e-05	5719	0.872274719996587	ENSG00000104643	character(0)
283202	6086	pairwise	X9-X2	COX16	-4.63717142618678	5.84818884169716e-06	1.03195939239022e-05	9384	0.707824579164617	ENSG00000133983	character(0)
283203	6087	pairwise	X9-X2	ITGA8	-4.63871197403502	5.80839392231099e-06	1.02510086528859e-05	6819	1.56225089420144	ENSG00000077943	X10_top20
283204	6088	pairwise	X9-X2	CC2D1B	-4.63923594053625	5.79491853231035e-06	1.02285119342929e-05	498	1.49200038053309	ENSG00000154222	character(0)
283205	6089	pairwise	X9-X2	PNPLA2	-4.63946469100351	5.78904496662816e-06	1.02194290969653e-05	7350	0.985923646308446	ENSG00000177666	character(0)
283206	6090	pairwise	X9-X2	DDB1	-4.64006429085419	5.77367640011827e-06	1.01935802975686e-05	7613	0.781741367380207	ENSG00000167986	character(0)
283207	6091	pairwise	X9-X2	TBC1D7	-4.64042261332197	5.76451087181705e-06	1.01786780048946e-05	4362	1.60400363206258	ENSG00000145979	character(0)
283208	6092	pairwise	X9-X2	KRT10	-4.64077149993798	5.75560017012615e-06	1.01642219805183e-05	11061	0.98022815676372	ENSG00000186395	character(0)
283209	6093	pairwise	X9-X2	LIPE	-4.6408940450006	5.75247347057363e-06	1.01599779835575e-05	12329	1.58503285641008	ENSG00000079435	character(0)
283210	6094	pairwise	X9-X2	CNOT6	-4.64090067199707	5.75230443143775e-06	1.01599779835575e-05	4291	1.44482297196787	ENSG00000113300	character(0)
283211	6095	pairwise	X9-X2	MTHFR	-4.64090660237115	5.75215316556148e-06	1.01599779835575e-05	125	1.31473858374637	ENSG00000177000	character(0)
283212	6096	pairwise	X9-X2	PRKD2	-4.64104799634306	5.74854776818809e-06	1.01568767373761e-05	12406	1.65643060064773	ENSG00000105287	character(0)
283213	6097	pairwise	X9-X2	UBN1	-4.64159595545382	5.734595940767e-06	1.01335007922727e-05	10177	1.23675445542338	ENSG00000118900	character(0)
283214	6098	pairwise	X9-X2	PAXX	-4.64179684160448	5.72948926547355e-06	1.01257510388932e-05	6729	0.7532021345486	ENSG00000148362	character(0)
283215	6099	pairwise	X9-X2	LIMS2	-4.64183614373645	5.7284906885149e-06	1.01252605083467e-05	1909	1.3181886109638	ENSG00000072163	character(0)
283216	6100	pairwise	X9-X2	PWRN1	-4.64250044161663	5.71163774616744e-06	1.00967433118617e-05	9602	1.66762709256434	ENSG00000259905	character(0)
283217	6101	pairwise	X9-X2	CUX1	-4.64278337439622	5.70447437842364e-06	1.0085349829561e-05	5448	1.0332120472966	ENSG00000257923	character(0)
283218	6102	pairwise	X9-X2	GPBP1L1	-4.64295012317198	5.70025664225845e-06	1.00791619273779e-05	462	1.02534674065655	ENSG00000159592	character(0)
283219	6103	pairwise	X9-X2	MCOLN3	-4.64419527050903	5.66885676625558e-06	1.00249031064762e-05	609	1.60873345455014	ENSG00000055732	c("X3_top19"; "X3-X7_top17")
283220	6104	pairwise	X9-X2	RND2	-4.64460812469966	5.65848232211698e-06	1.00078170339406e-05	11109	0.778212929334459	ENSG00000108830	character(0)
283221	6105	pairwise	X9-X2	VPS25	-4.64499789833627	5.64870464526483e-06	9.99178225638671e-06	11098	1.16414081224578	ENSG00000131475	character(0)
283222	6106	pairwise	X9-X2	IFT172	-4.64587201091843	5.62683621200548e-06	9.95435385804899e-06	1509	1.34302190182176	ENSG00000138002	character(0)
283223	6107	pairwise	X9-X2	SLC35A1	-4.64598641146158	5.62398019666992e-06	9.95055485723015e-06	4747	1.11839864485019	ENSG00000164414	character(0)
283224	6108	pairwise	X9-X2	ITGAX	-4.64624348584744	5.61756741549288e-06	9.94046109069639e-06	10369	1.77531429917988	ENSG00000140678	character(0)
283225	6109	pairwise	X9-X2	MPC2	-4.64635863696358	5.61469722851996e-06	9.93663430121056e-06	1047	0.73786669224388	ENSG00000143158	character(0)
283226	6110	pairwise	X9-X2	TP53I13	-4.64642862635489	5.61295340564917e-06	9.93480018597571e-06	10952	1.52532598054905	ENSG00000167543	character(0)
283227	6111	pairwise	X9-X2	CCT7	-4.64679699531597	5.60378389315186e-06	9.91982064938e-06	1704	0.716796961656349	ENSG00000135624	character(0)
283228	6112	pairwise	X9-X2	NUP62	-4.64743419983279	5.58795653233818e-06	9.8930501240072e-06	12483	1.29806370633046	ENSG00000213024	character(0)
283229	6113	pairwise	X9-X2	MRPS26	-4.64787278991303	5.57708753562855e-06	9.87505235945426e-06	12689	0.754001481910078	ENSG00000125901	character(0)
283230	6114	pairwise	X9-X2	PHRF1	-4.64804148859187	5.57291232550549e-06	9.8689038823548e-06	7337	1.42910181699656	ENSG00000070047	character(0)
283231	6115	pairwise	X9-X2	STX6	-4.64818192869225	5.56943879835979e-06	9.86399660050026e-06	1097	0.981058793898224	ENSG00000135823	character(0)
283232	6116	pairwise	X9-X2	UBLCP1	-4.64818497334113	5.56936351768166e-06	9.86399660050026e-06	4190	0.861382827392961	ENSG00000164332	character(0)
283233	6117	pairwise	X9-X2	AL121832.2	-4.64888088159099	5.55218248297512e-06	9.83591505089185e-06	12994	1.78798649869869	ENSG00000273619	character(0)
283234	6118	pairwise	X9-X2	ANXA1	-4.64935715981543	5.54045325977428e-06	9.81637460598161e-06	6364	1.95072360023603	ENSG00000135046	character(0)
283235	6119	pairwise	X9-X2	SPDL1	-4.64945813909122	5.53796952904465e-06	9.81321212572543e-06	4211	1.61068916800351	ENSG00000040275	character(0)
283236	6120	pairwise	X9-X2	COG3	-4.65008899316901	5.52247702997683e-06	9.78699456486177e-06	8972	1.148208699393	ENSG00000136152	character(0)
283237	6121	pairwise	X9-X2	SAMSN1	-4.65061970769574	5.50947610052839e-06	9.76518653031934e-06	13048	1.85674582846792	ENSG00000155307	character(0)
283238	6122	pairwise	X9-X2	RNF165	-4.65080387785925	5.5049713739559e-06	9.75843385565044e-06	11615	1.44580225221442	ENSG00000141622	character(0)
283239	6123	pairwise	X9-X2	EHMT1	-4.65087553502924	5.5032196280542e-06	9.75656018643671e-06	6758	1.4972336191686	ENSG00000181090	character(0)
283240	6124	pairwise	X9-X2	DYM	-4.65125301044034	5.49400064840447e-06	9.7414458466596e-06	11625	1.05042574901598	ENSG00000141627	character(0)
283241	6125	pairwise	X9-X2	KLF15	-4.65154088516369	5.48697996380903e-06	9.73022599214172e-06	2846	1.45239401780689	ENSG00000163884	character(0)
283242	6126	pairwise	X9-X2	PINX1	-4.65156696792725	5.48634428495264e-06	9.73022599214172e-06	5717	1.67947431891311	ENSG00000254093	character(0)
283243	6127	pairwise	X9-X2	NR2F6	-4.65280141921576	5.45633973033832e-06	9.6783350806039e-06	12049	0.956305545386124	ENSG00000160113	character(0)
283244	6128	pairwise	X9-X2	EIF4EBP2	-4.65298229681378	5.45195662297753e-06	9.67178206878138e-06	6986	0.92078644904835	ENSG00000148730	character(0)
283245	6129	pairwise	X9-X2	AL158211.1	-4.65317585982335	5.44726987440786e-06	9.66468867293867e-06	6838	1.75897219101191	ENSG00000261671	character(0)
283246	6130	pairwise	X9-X2	DCTN2	-4.65405627328815	5.4260013242405e-06	9.62816990097414e-06	8492	0.7079920861647	ENSG00000175203	character(0)
283247	6131	pairwise	X9-X2	YEATS2	-4.65421126168359	5.42226548993436e-06	9.62275676420425e-06	3055	1.10887420354428	ENSG00000163872	character(0)
283248	6132	pairwise	X9-X2	TPST1	-4.65495720745434	5.4043198795322e-06	9.59212134331025e-06	5258	1.25007646702197	ENSG00000169902	character(0)
283249	6133	pairwise	X9-X2	RRAGD	-4.65570246215568	5.38644804395572e-06	9.56160913680574e-06	4757	0.969416004432647	ENSG00000025039	character(0)
283250	6134	pairwise	X9-X2	ALG13	-4.65572990116398	5.38579112145953e-06	9.56160913680574e-06	13854	1.17141159606701	ENSG00000101901	character(0)
283251	6135	pairwise	X9-X2	OLFML3	-4.65640748576372	5.36959340681915e-06	9.53410041875854e-06	767	1.44935235464683	ENSG00000116774	character(0)
283252	6136	pairwise	X9-X2	RASGRF1	-4.65643622494297	5.36890743301771e-06	9.5340878960379e-06	9931	1.27192669494431	ENSG00000058335	character(0)
283253	6137	pairwise	X9-X2	SGSM2	-4.65703510574286	5.35463197893551e-06	9.50994016443548e-06	10708	0.426473327340807	ENSG00000141258	character(0)
283254	6138	pairwise	X9-X2	RXFP1	-4.65744135392488	5.34496911229289e-06	9.49397941360095e-06	3593	1.95074057534968	ENSG00000171509	c("X3_top5"; "X3-X4_top9"; "X3-X5_top9"; "X3-X8_top6"; "X3-X1_top7")
283255	6139	pairwise	X9-X2	CCDC39	-4.65816756160359	5.32773765338765e-06	9.46456924307688e-06	3043	1.95912810134575	ENSG00000284862	character(0)
283256	6140	pairwise	X9-X2	COL1A1	-4.65827975685979	5.32508026179982e-06	9.46104530825593e-06	11194	1.65615971734486	ENSG00000108821	character(0)
283257	6141	pairwise	X9-X2	TPP1	-4.65889821585322	5.31045470882868e-06	9.43625401443518e-06	7397	0.397350841303859	ENSG00000166340	character(0)
283258	6142	pairwise	X9-X2	XRCC1	-4.66013266428371	5.28137764321555e-06	9.38577401210781e-06	12333	1.54380449094189	ENSG00000073050	character(0)
283259	6143	pairwise	X9-X2	AMY2B	-4.66031441523897	5.2771095303983e-06	9.37937591891955e-06	690	1.32828006317712	ENSG00000240038	character(0)
283260	6144	pairwise	X9-X2	POLR3K	-4.66035688487879	5.27611268209538e-06	9.37879118919816e-06	10034	1.08616881012424	ENSG00000161980	character(0)
283261	6145	pairwise	X9-X2	SMIM8	-4.6605643443951	5.2712457951726e-06	9.37132607945421e-06	4745	1.30103116105036	ENSG00000111850	character(0)
283262	6146	pairwise	X9-X2	ZNF829	-4.66109025570638	5.25892757711116e-06	9.35061027669942e-06	12223	1.71409911794287	ENSG00000185869	character(0)
283263	6147	pairwise	X9-X2	ZNF148	-4.66114226544766	5.25771088121238e-06	9.34963073380592e-06	2841	0.957870972088811	ENSG00000163848	character(0)
283264	6148	pairwise	X9-X2	SFT2D2	-4.66189043429405	5.24023849245916e-06	9.31974026717375e-06	1050	1.17951267057785	ENSG00000213064	character(0)
283265	6149	pairwise	X9-X2	AC092125.2	-4.66254471513152	5.22500458925254e-06	9.29382386914166e-06	10461	1.53608327657595	ENSG00000286653	character(0)
283266	6150	pairwise	X9-X2	PPT2	-4.66294395909974	5.21572979322706e-06	9.27850183510104e-06	4499	1.31994899303471	ENSG00000221988	character(0)
283267	6151	pairwise	X9-X2	DDX39B	-4.66297640188768	5.21497681543862e-06	9.27833769405861e-06	4464	0.740105960516979	ENSG00000198563	character(0)
283268	6152	pairwise	X9-X2	PLCXD1	-4.66437348464578	5.18265054730467e-06	9.22199209779517e-06	13518	1.41823606592154	ENSG00000182378	character(0)
283269	6153	pairwise	X9-X2	LINC00706	-4.66488684697854	5.17082074143564e-06	9.20210818299083e-06	6786	1.76765526845918	ENSG00000281186	character(0)
283270	6154	pairwise	X9-X2	ZNF717	-4.66546150975405	5.15760920750787e-06	9.17975996210811e-06	2724	1.45525348884138	ENSG00000227124	character(0)
283271	6155	pairwise	X9-X2	AC233266.2	-4.66548599542967	5.15704700337339e-06	9.17975996210811e-06	1780	1.42374690930743	ENSG00000261600	character(0)
283272	6156	pairwise	X9-X2	UBAC1	-4.66553938735976	5.15582130102971e-06	9.17890447900105e-06	6702	1.0359905691001	ENSG00000130560	character(0)
283273	6157	pairwise	X9-X2	TRIM23	-4.66622994881821	5.13999356437972e-06	9.15188660131666e-06	3820	0.876710734677724	ENSG00000113595	character(0)
283274	6158	pairwise	X9-X2	PBLD	-4.66636635485019	5.13687266726493e-06	9.14748958488478e-06	6960	1.62016013113947	ENSG00000108187	character(0)
283275	6159	pairwise	X9-X2	SEC14L2	-4.66660718298951	5.13136710543999e-06	9.13884442126744e-06	13310	1.1952408147366	ENSG00000100003	character(0)
283276	6160	pairwise	X9-X2	CCL2	-4.66682011338057	5.1265040494282e-06	9.13134149747846e-06	10986	1.8422940571327	ENSG00000108691	character(0)
283277	6161	pairwise	X9-X2	ADD2	-4.6671146267092	5.11978506311521e-06	9.12053046319002e-06	1688	0.574696754400295	ENSG00000075340	character(0)
283278	6162	pairwise	X9-X2	FANCG	-4.66719035714378	5.11805873150658e-06	9.11861187091436e-06	6295	1.79351253660428	ENSG00000221829	character(0)
283279	6163	pairwise	X9-X2	UNC79	-4.66762520892494	5.10815681425917e-06	9.10212487535104e-06	9501	1.36129383321238	ENSG00000133958	character(0)
283280	6164	pairwise	X9-X2	POT1-AS1	-4.66865363698332	5.08481210135073e-06	9.06167720041477e-06	5528	1.71393866542009	ENSG00000224897	character(0)
283281	6165	pairwise	X9-X2	SHISAL1	-4.66871810442654	5.08335215769242e-06	9.0602251999587e-06	13465	1.48387580576595	ENSG00000138944	character(0)
283282	6166	pairwise	X9-X2	DCAF12	-4.66875950386432	5.08241483007476e-06	9.059704424821e-06	6275	1.44164609844232	ENSG00000198876	character(0)
283283	6167	pairwise	X9-X2	REPS2	-4.66945304151619	5.0667371388742e-06	9.03290461358516e-06	13567	0.94271176244078	ENSG00000169891	character(0)
283284	6168	pairwise	X9-X2	MCM3AP	-4.6695853452899	5.06375165797968e-06	9.02872835614634e-06	13173	1.09484313075647	ENSG00000160294	character(0)
283285	6169	pairwise	X9-X2	BCL2L1	-4.66987084281587	5.05731508143959e-06	9.01839691284522e-06	12784	1.04410046076986	ENSG00000171552	character(0)
283286	6170	pairwise	X9-X2	MARCH6	-4.67076448161795	5.03721880918575e-06	8.98370126205176e-06	3698	0.274981326617681	ENSG00000145495	character(0)
283287	6171	pairwise	X9-X2	MARCH3	-4.67111051558086	5.02945783741856e-06	8.97099916307238e-06	3996	1.74253372393388	ENSG00000173926	character(0)
283288	6172	pairwise	X9-X2	HEXIM2	-4.67127087602643	5.02586512551305e-06	8.965729669408e-06	11144	1.7375756955793	ENSG00000168517	character(0)
283289	6173	pairwise	X9-X2	ZNF267	-4.67214752464798	5.00626838405913e-06	8.93190533824703e-06	10375	1.65234332274717	ENSG00000185947	character(0)
283290	6174	pairwise	X9-X2	AC016717.2	-4.67256908719919	4.99687094831605e-06	8.91627175695073e-06	2251	1.68954958019481	ENSG00000273301	character(0)
283291	6175	pairwise	X9-X2	CHST14	-4.67375252978657	4.97058051029338e-06	8.87048698767949e-06	9663	1.70305269922286	ENSG00000169105	character(0)
283292	6176	pairwise	X9-X2	LINC02731	-4.67379507768599	4.96963778623431e-06	8.8699318037733e-06	8115	1.67697652071509	ENSG00000204241	character(0)
283293	6177	pairwise	X9-X2	NIF3L1	-4.67409788127456	4.9629336116387e-06	8.85909199291246e-06	2130	1.38224592470998	ENSG00000196290	character(0)
283294	6178	pairwise	X9-X2	TXN2	-4.67446610730784	4.95479270576493e-06	8.84568446059711e-06	13350	0.923253660492183	ENSG00000100348	character(0)
283295	6179	pairwise	X9-X2	IDI2-AS1	-4.67454709118847	4.95300400515941e-06	8.84361541569658e-06	6765	1.65987287194991	ENSG00000232656	character(0)
283296	6180	pairwise	X9-X2	CRAMP1	-4.67508215427388	4.94120163248712e-06	8.8236641054192e-06	10087	1.22993769561738	ENSG00000007545	character(0)
283297	6181	pairwise	X9-X2	PAFAH2	-4.67522666891469	4.9380185935211e-06	8.81910150182079e-06	242	1.72866673931586	ENSG00000158006	character(0)
283298	6182	pairwise	X9-X2	RBM38	-4.67562157349618	4.92933061094189e-06	8.80470488036849e-06	12966	1.42667049964327	ENSG00000132819	character(0)
283299	6183	pairwise	X9-X2	DNAJC1	-4.67592945371846	4.92256740406682e-06	8.7937430422733e-06	6837	1.58884013822356	ENSG00000136770	character(0)
283300	6184	pairwise	X9-X2	AL109615.4	-4.67609014263352	4.91904110237681e-06	8.78856160313964e-06	4640	1.69607375343787	ENSG00000287562	character(0)
283301	6185	pairwise	X9-X2	XPNPEP3	-4.67648747306521	4.91033217639014e-06	8.77411817700048e-06	13417	1.24149192190952	ENSG00000196236	character(0)
283302	6186	pairwise	X9-X2	ZNF410	-4.67719768005895	4.89480244130403e-06	8.74748163441493e-06	9407	1.12074209216284	ENSG00000119725	character(0)
283303	6187	pairwise	X9-X2	C5orf30	-4.67797734157033	4.87780848790557e-06	8.71822127983427e-06	3944	1.31289730640018	ENSG00000181751	character(0)
283304	6188	pairwise	X9-X2	RNASE4	-4.67937749782121	4.84743252525537e-06	8.66503245317733e-06	9129	1.61846278884417	ENSG00000258818	character(0)
283305	6189	pairwise	X9-X2	ACD	-4.67971947352382	4.84004121625731e-06	8.65292155313831e-06	10496	1.27615705351873	ENSG00000102977	character(0)
283306	6190	pairwise	X9-X2	ZNF285	-4.67978708884696	4.83858109582987e-06	8.65141257050406e-06	12356	1.65868870305812	ENSG00000267508	character(0)
283307	6191	pairwise	X9-X2	JPX	-4.68045452000383	4.82419100081554e-06	8.62678138602478e-06	13757	1.04702633801931	ENSG00000225470	character(0)
283308	6192	pairwise	X9-X2	AR	-4.68124718063246	4.80715448706176e-06	8.59741090955275e-06	13721	1.66501794529994	ENSG00000169083	character(0)
283309	6193	pairwise	X9-X2	AKT2	-4.68145125835875	4.80277767648083e-06	8.59067722720931e-06	12287	1.01543361486124	ENSG00000105221	character(0)
283310	6194	pairwise	X9-X2	GLO1	-4.68149293311771	4.80188435938583e-06	8.59017351068219e-06	4584	0.479798428748703	ENSG00000124767	character(0)
283311	6195	pairwise	X9-X2	BET1	-4.68159063535213	4.79979069609767e-06	8.58752207227668e-06	5360	1.31189630203599	ENSG00000105829	character(0)
283312	6196	pairwise	X9-X2	CRTC3	-4.68233350871049	4.78390040031855e-06	8.56018263527949e-06	10001	1.28439688612186	ENSG00000140577	character(0)
283313	6197	pairwise	X9-X2	ZCCHC10	-4.68245132168569	4.7813850065499e-06	8.55677196979487e-06	4027	1.32901301647923	ENSG00000155329	character(0)
283314	6198	pairwise	X9-X2	KCTD2	-4.68247461167167	4.78088789914011e-06	8.55677196979487e-06	11352	1.02636861207686	ENSG00000180901	character(0)
283315	6199	pairwise	X9-X2	HAR1B	-4.68256085660412	4.77904749903003e-06	8.55476915600749e-06	13005	1.67559261854129	ENSG00000231133	character(0)
283316	6200	pairwise	X9-X2	ADCY1	-4.68279449380031	4.77406529204424e-06	8.54694019584107e-06	5218	1.1066721173747	ENSG00000164742	character(0)
283317	6201	pairwise	X9-X2	GPKOW	-4.68280448467669	4.77385235280606e-06	8.54694019584107e-06	13667	1.44229707357943	ENSG00000068394	character(0)
283318	6202	pairwise	X9-X2	EGR3	-4.68291883260728	4.77141586502998e-06	8.54437554101198e-06	5768	1.10498414257974	ENSG00000179388	character(0)
283319	6203	pairwise	X9-X2	TCEAL9	-4.68317996755555	4.76585618152865e-06	8.53550801647836e-06	13822	1.29259866141796	ENSG00000185222	character(0)
283320	6204	pairwise	X9-X2	COX10	-4.68319052460468	4.76563154845571e-06	8.53550801647836e-06	10846	1.56906634516904	ENSG00000006695	character(0)
283321	6205	pairwise	X9-X2	ALPL	-4.68344699162926	4.76017757307613e-06	8.52751290454243e-06	194	1.60805916678927	ENSG00000162551	character(0)
283322	6206	pairwise	X9-X2	MIAT	-4.68397291606872	4.74901218370818e-06	8.50859633781755e-06	13278	1.06558769852132	ENSG00000225783	character(0)
283323	6207	pairwise	X9-X2	ATOH8	-4.6842428989836	4.7432902494262e-06	8.49942898720074e-06	1761	1.64809260557588	ENSG00000168874	character(0)
283324	6208	pairwise	X9-X2	CDH18	-4.68431029611106	4.74186289242221e-06	8.49795566593735e-06	3717	1.5784003180698	ENSG00000145526	character(0)
283325	6209	pairwise	X9-X2	ERLIN1	-4.68534700102438	4.7199593332145e-06	8.45978161025286e-06	7146	1.32048781941053	ENSG00000107566	character(0)
283326	6210	pairwise	X9-X2	LRRC40	-4.68574380930896	4.7116013811392e-06	8.44587926925425e-06	569	1.33884665353342	ENSG00000066557	character(0)
283327	6211	pairwise	X9-X2	SRPRA	-4.68586759457063	4.70899701926109e-06	8.44228841331335e-06	8092	1.07892053507842	ENSG00000182934	character(0)
283328	6212	pairwise	X9-X2	LRP6	-4.68617564488954	4.7025218618081e-06	8.43175619322922e-06	8228	1.1250070057982	ENSG00000070018	character(0)
283329	6213	pairwise	X9-X2	SLC5A3	-4.68619554068194	4.70210395133329e-06	8.43175619322922e-06	13104	1.34520254192657	ENSG00000198743	character(0)
283330	6214	pairwise	X9-X2	AGBL5	-4.68662139680599	4.69316743638026e-06	8.41713286195248e-06	1491	1.42568408605286	ENSG00000084693	character(0)
283331	6215	pairwise	X9-X2	PIGG	-4.68662225051099	4.69314953798644e-06	8.41713286195248e-06	3144	1.16972481681898	ENSG00000174227	character(0)
283332	6216	pairwise	X9-X2	ADAMTS10	-4.68710683596322	4.68300054963871e-06	8.40104454759535e-06	11895	1.54648245519449	ENSG00000142303	character(0)
283333	6217	pairwise	X9-X2	SELENOF	-4.68735468740717	4.67781781648534e-06	8.39281916403522e-06	618	0.753366811965774	ENSG00000183291	character(0)
283334	6218	pairwise	X9-X2	NEU1	-4.68753777462867	4.67399289599725e-06	8.38702814189744e-06	4488	1.12694656141244	ENSG00000204386	character(0)
283335	6219	pairwise	X9-X2	FBXO3	-4.68770550659285	4.67049141224574e-06	8.38181608973379e-06	7511	0.921846091754795	ENSG00000110429	character(0)
283336	6220	pairwise	X9-X2	TP53I3	-4.68831767067731	4.65773364045812e-06	8.35998894592962e-06	1465	1.77264432345616	ENSG00000115129	character(0)
283337	6221	pairwise	X9-X2	C4orf46	-4.68834143117868	4.65723913889738e-06	8.35998894592962e-06	3594	1.76268594890551	ENSG00000205208	character(0)
283338	6222	pairwise	X9-X2	SRSF2	-4.68939012455977	4.63546415825964e-06	8.32214563723346e-06	11402	0.739214179094569	ENSG00000161547	character(0)
283339	6223	pairwise	X9-X2	INTS4	-4.68941522840767	4.63494410877524e-06	8.32214563723346e-06	7874	1.53142976894223	ENSG00000149262	character(0)
283340	6224	pairwise	X9-X2	TTC14	-4.68951635000756	4.63284985058685e-06	8.31957934166127e-06	3042	1.11143218603324	ENSG00000163728	character(0)
283341	6225	pairwise	X9-X2	DCAF4	-4.68991909730798	4.62451788290042e-06	8.30567906760078e-06	9394	1.60575853207547	ENSG00000119599	character(0)
283342	6226	pairwise	X9-X2	ALCAM	-4.69053570606607	4.61178956644905e-06	8.28387834249731e-06	2764	0.388162543070386	ENSG00000170017	X8-X10_top5
283343	6227	pairwise	X9-X2	ENGASE	-4.69064364963331	4.60956482287075e-06	8.28094138513163e-06	11425	1.56240241950022	ENSG00000167280	character(0)
283344	6228	pairwise	X9-X2	AGPAT5	-4.69082454566244	4.60583883052854e-06	8.27530638397035e-06	5709	0.672980245780245	ENSG00000155189	character(0)
283345	6229	pairwise	X9-X2	KCNG3	-4.69097960659865	4.6026472857154e-06	8.27063030496499e-06	1575	1.59785263723559	ENSG00000171126	character(0)
283346	6230	pairwise	X9-X2	ETAA1	-4.69103230032147	4.60156320153532e-06	8.26974047084214e-06	1662	1.44253598424618	ENSG00000143971	character(0)
283347	6231	pairwise	X9-X2	MIR3936HG	-4.69114596748189	4.59922553016814e-06	8.26659722515695e-06	4016	1.73335057752426	ENSG00000233006	character(0)
283348	6232	pairwise	X9-X2	KCNA5	-4.69148726136603	4.59221337979374e-06	8.25505024224827e-06	8160	1.57666063483907	ENSG00000130037	character(0)
283349	6233	pairwise	X9-X2	UBXN6	-4.69154339023322	4.59106115551381e-06	8.2540355661094e-06	11820	0.742122626501991	ENSG00000167671	character(0)
283350	6234	pairwise	X9-X2	C8orf33	-4.69162783668005	4.58932814752358e-06	8.2519763349134e-06	6194	0.989844041540097	ENSG00000182307	character(0)
283351	6235	pairwise	X9-X2	ADGRA3	-4.69163067953952	4.58926981740236e-06	8.2519763349134e-06	3252	1.16055420972687	ENSG00000152990	character(0)
283352	6236	pairwise	X9-X2	AC009118.3	-4.6926500123119	4.56840103478699e-06	8.21645180987624e-06	10458	1.61108326548743	ENSG00000276259	character(0)
283353	6237	pairwise	X9-X2	GLYR1	-4.69289523012172	4.56339436258922e-06	8.20849840320743e-06	10176	0.698566247751409	ENSG00000140632	character(0)
283354	6238	pairwise	X9-X2	TIE1	-4.69344269163891	4.5522357864946e-06	8.18947567893206e-06	425	1.88868298023271	ENSG00000066056	character(0)
283355	6239	pairwise	X9-X2	EXOC7	-4.69472443928001	4.52621349214088e-06	8.14370481359825e-06	11387	0.919803128324722	ENSG00000182473	character(0)
283356	6240	pairwise	X9-X2	BRD3	-4.69483439962973	4.52398774664936e-06	8.14074319915388e-06	6692	1.15298963997379	ENSG00000169925	character(0)
283357	6241	pairwise	X9-X2	SPOUT1	-4.69530449654116	4.51448424478055e-06	8.12468310258275e-06	6629	1.35603605258286	ENSG00000198917	character(0)
283358	6242	pairwise	X9-X2	CTNNBIP1	-4.69538311371948	4.51289679577053e-06	8.12286717546854e-06	99	1.04533996879456	ENSG00000178585	character(0)
283359	6243	pairwise	X9-X2	CAMK2D	-4.69566875800493	4.5071335551065e-06	8.11353371546732e-06	3491	1.21690788043589	ENSG00000145349	c("X3-X4_top6"; "X3-X5_top8"; "X3-X1_top5")
283360	6244	pairwise	X9-X2	EMB	-4.69724017108164	4.47555494632246e-06	8.05772027066748e-06	3778	1.70706787584758	ENSG00000170571	character(0)
283361	6245	pairwise	X9-X2	LGALS3	-4.69724650200453	4.47542815460443e-06	8.05772027066748e-06	9304	1.1495484806127	ENSG00000131981	character(0)
283362	6246	pairwise	X9-X2	C2CD3	-4.69768396925369	4.46667521968205e-06	8.04379585919402e-06	7842	1.35606035274017	ENSG00000168014	character(0)
283363	6247	pairwise	X9-X2	ARHGAP27	-4.69776840125976	4.46498778782809e-06	8.04178831659225e-06	11148	1.35124772077667	ENSG00000159314	character(0)
283364	6248	pairwise	X9-X2	RAB27B	-4.69867324743799	4.44694235713332e-06	8.01031445885367e-06	11644	1.70197878914237	ENSG00000041353	character(0)
283365	6249	pairwise	X9-X2	CAVIN2	-4.69928224893328	4.43483659441519e-06	7.98953307188871e-06	2101	1.71030680112952	ENSG00000168497	character(0)
283366	6250	pairwise	X9-X2	ANKRD49	-4.6993192429353	4.43410225032147e-06	7.98923503993641e-06	7919	1.52692465462173	ENSG00000168876	character(0)
283367	6251	pairwise	X9-X2	DTX3L	-4.70107808683361	4.39932354160035e-06	7.92758892527829e-06	2823	1.7490552148885	ENSG00000163840	character(0)
283368	6252	pairwise	X9-X2	RAB13	-4.70122523626262	4.39642581720264e-06	7.92338395161404e-06	903	1.39137237549698	ENSG00000143545	character(0)
283369	6253	pairwise	X9-X2	ART3	-4.70162339798767	4.38859428346853e-06	7.91028488290959e-06	3368	1.84008850985685	ENSG00000156219	character(0)
283370	6254	pairwise	X9-X2	TRAF5	-4.70251677239788	4.37107121646599e-06	7.87971156519023e-06	1225	1.50859692177786	ENSG00000082512	character(0)
283371	6255	pairwise	X9-X2	PODXL	-4.70252862436857	4.37083920036351e-06	7.87971156519023e-06	5566	1.18024931530533	ENSG00000128567	character(0)
283372	6256	pairwise	X9-X2	POLR2I	-4.7028500605765	4.36455123908182e-06	7.86997856322881e-06	12205	0.381639849316322	ENSG00000105258	character(0)
283373	6257	pairwise	X9-X2	TARBP1	-4.70295971859149	4.3624080960477e-06	7.8671242959802e-06	1343	1.1434858928157	ENSG00000059588	character(0)
283374	6258	pairwise	X9-X2	TMEM167B	-4.70374789761162	4.34703384907975e-06	7.8404053869287e-06	703	0.848440024969467	ENSG00000215717	character(0)
283375	6259	pairwise	X9-X2	GDF11	-4.70421140761196	4.33801701632045e-06	7.82514745795608e-06	8444	0.889970081758385	ENSG00000135414	character(0)
283376	6260	pairwise	X9-X2	SRPK2	-4.70472101093037	4.32812432617594e-06	7.80830548721592e-06	5471	0.393263284356497	ENSG00000135250	character(0)
283377	6261	pairwise	X9-X2	ATP1B3	-4.70477775623335	4.32702410313633e-06	7.80732358734979e-06	2928	0.422606396372781	ENSG00000069849	character(0)
283378	6262	pairwise	X9-X2	MSL3	-4.70495174377412	4.32365237516228e-06	7.80224239326701e-06	13547	1.0632340548311	ENSG00000005302	character(0)
283379	6263	pairwise	X9-X2	GTF2F2	-4.70516849545166	4.31945545895237e-06	7.79567060918495e-06	8967	1.09997122810422	ENSG00000188342	character(0)
283380	6264	pairwise	X9-X2	IPPK	-4.70537151602741	4.31552797805861e-06	7.78958346990709e-06	6418	1.34279813173299	ENSG00000127080	character(0)
283381	6265	pairwise	X9-X2	ZNF350	-4.70593537053474	4.30463813298892e-06	7.77092599325921e-06	12518	1.79168427409398	ENSG00000256683	character(0)
283382	6266	pairwise	X9-X2	TOMM22	-4.70626270943648	4.29832832662604e-06	7.7605328735934e-06	13391	0.717774240099977	ENSG00000100216	character(0)
283383	6267	pairwise	X9-X2	CSTF3	-4.70673714156657	4.28919896897375e-06	7.74504579160323e-06	7507	0.900427275016129	ENSG00000176102	character(0)
283384	6268	pairwise	X9-X2	AC090515.2	-4.70681139109323	4.28777190029372e-06	7.74346460851656e-06	9783	1.82584343505139	ENSG00000245975	character(0)
283385	6269	pairwise	X9-X2	USP32	-4.70683114440347	4.2873923207009e-06	7.74346460851656e-06	11261	1.30477845066759	ENSG00000170832	character(0)
283386	6270	pairwise	X9-X2	PPP2R3B	-4.70690406641455	4.28599133196969e-06	7.74224032349502e-06	13521	1.49847744153468	ENSG00000167393	character(0)
283387	6271	pairwise	X9-X2	POLR2M	-4.70695801770176	4.28495509578393e-06	7.74136426220168e-06	9781	0.742483525406587	ENSG00000255529	character(0)
283388	6272	pairwise	X9-X2	KIAA0319L	-4.70743724165454	4.27576129317294e-06	7.7257483067457e-06	341	0.880912985060998	ENSG00000142687	character(0)
283389	6273	pairwise	X9-X2	STX8	-4.70835351672869	4.25823568849372e-06	7.69507190496942e-06	10832	1.00126563075672	ENSG00000170310	character(0)
283390	6274	pairwise	X9-X2	MGST1	-4.70875994071067	4.2504842071553e-06	7.68205273115597e-06	8252	0.586392925751869	ENSG00000008394	character(0)
283391	6275	pairwise	X9-X2	HEATR5B	-4.70894052143011	4.24704446664128e-06	7.67682397284637e-06	1547	1.29194505482723	ENSG00000008869	character(0)
283392	6276	pairwise	X9-X2	NPAS3	-4.70900837177317	4.2457527325382e-06	7.67547703695081e-06	9222	1.14002994997627	ENSG00000151322	character(0)
283393	6277	pairwise	X9-X2	MTDH	-4.70982380550308	4.23025811949364e-06	7.64845046633825e-06	6011	0.752793185179639	ENSG00000147649	character(0)
283394	6278	pairwise	X9-X2	TRIM26	-4.71214550031858	4.18644006757295e-06	7.57020060120099e-06	4437	1.14776254235504	ENSG00000234127	character(0)
283395	6279	pairwise	X9-X2	MINCR	-4.71287290284203	4.1728018575002e-06	7.54651081582426e-06	6137	1.24198531534822	ENSG00000253716	character(0)
283396	6280	pairwise	X9-X2	TIMM17B	-4.71303870815732	4.16969914317222e-06	7.54187082271607e-06	13658	0.740540893762952	ENSG00000126768	character(0)
283397	6281	pairwise	X9-X2	LINC01003	-4.71303980373756	4.16967864898342e-06	7.54187082271607e-06	5673	1.35314631283778	ENSG00000261455	character(0)
283398	6282	pairwise	X9-X2	ATP10A	-4.71313393916302	4.16791809165831e-06	7.5405918269979e-06	9606	1.65585467628199	ENSG00000206190	character(0)
283399	6283	pairwise	X9-X2	RECK	-4.71317405840989	4.16716798378384e-06	7.54020615852036e-06	6314	1.57143532021214	ENSG00000122707	character(0)
283400	6284	pairwise	X9-X2	NEFL	-4.71387907334918	4.1540075746702e-06	7.51736190349145e-06	5779	0.787218305577718	ENSG00000277586	character(0)
283401	6285	pairwise	X9-X2	AC022893.2	-4.71398298929817	4.15207118352026e-06	7.51482608972483e-06	5936	1.62024108039992	ENSG00000260838	character(0)
283402	6286	pairwise	X9-X2	SCRN3	-4.71400400888053	4.15167960616181e-06	7.51482608972483e-06	2040	1.69112609397429	ENSG00000144306	character(0)
283403	6287	pairwise	X9-X2	RPL7	-4.71450223165865	4.14240854895372e-06	7.49927075582791e-06	5938	0.259209611132396	ENSG00000147604	character(0)
283404	6288	pairwise	X9-X2	SFMBT1	-4.71544279881326	4.12496062852994e-06	7.46864648097549e-06	2656	1.70795444780147	ENSG00000163935	character(0)
283405	6289	pairwise	X9-X2	CCDC22	-4.71599919258929	4.11467267321644e-06	7.45097980012618e-06	13671	1.59572962249827	ENSG00000101997	character(0)
283406	6290	pairwise	X9-X2	SACM1L	-4.716217734975	4.11063850475941e-06	7.44463457858349e-06	2531	0.859160055491523	ENSG00000211456	character(0)
283407	6291	pairwise	X9-X2	MPHOSPH10	-4.71628598488842	4.10937943188247e-06	7.44331424763647e-06	1692	1.28620415005335	ENSG00000124383	character(0)
283408	6292	pairwise	X9-X2	TBL1XR1	-4.71634265979468	4.10833417713716e-06	7.44238091454298e-06	3030	0.697763654831433	ENSG00000177565	character(0)
283409	6293	pairwise	X9-X2	MRPL34	-4.71642026810764	4.1069032637154e-06	7.44074861725653e-06	12052	0.924828831590501	ENSG00000130312	character(0)
283410	6294	pairwise	X9-X2	SNX11	-4.71802275787584	4.07746434703274e-06	7.38836539682333e-06	11176	1.44107619715501	ENSG00000002919	character(0)
283411	6295	pairwise	X9-X2	GTPBP8	-4.71813361351679	4.07543539097394e-06	7.38564191449826e-06	2782	1.66080755855934	ENSG00000163607	character(0)
283412	6296	pairwise	X9-X2	RUBCN	-4.71819056208013	4.07439345788156e-06	7.38470667643659e-06	3134	1.02382855535441	ENSG00000145016	character(0)
283413	6297	pairwise	X9-X2	ELAVL1	-4.71858995541439	4.06709335763868e-06	7.37242700675357e-06	11881	0.996303135562455	ENSG00000066044	character(0)
283414	6298	pairwise	X9-X2	ZNF347	-4.71864758709902	4.06604100930685e-06	7.37147093902608e-06	12538	1.59192239482547	ENSG00000197937	character(0)
283415	6299	pairwise	X9-X2	BICD1	-4.71898649727671	4.0598578568887e-06	7.36121160546005e-06	8308	1.21641893867928	ENSG00000151746	character(0)
283416	6300	pairwise	X9-X2	KCTD7	-4.71922716855577	4.05547250404728e-06	7.35420975908263e-06	5261	1.06141041839352	ENSG00000243335	character(0)
283417	6301	pairwise	X9-X2	U2AF2	-4.72007609370887	4.04004039985844e-06	7.3271712947452e-06	12590	0.992335132752312	ENSG00000063244	character(0)
283418	6302	pairwise	X9-X2	AP2A1	-4.72012973167864	4.03906725179398e-06	7.32635254675056e-06	12476	0.742043611938698	ENSG00000196961	character(0)
283419	6303	pairwise	X9-X2	PCM1	-4.72087861346332	4.02550395820193e-06	7.30269371980748e-06	5740	0.390882579240895	ENSG00000078674	character(0)
283420	6304	pairwise	X9-X2	PCED1A	-4.72090107056745	4.02509790787262e-06	7.30269371980748e-06	12686	1.26116793762995	ENSG00000132635	character(0)
283421	6305	pairwise	X9-X2	ZNF418	-4.72107031031458	4.0220391284897e-06	7.29829376939926e-06	12631	1.61769891433419	ENSG00000196724	character(0)
283422	6306	pairwise	X9-X2	DZANK1	-4.72166542240898	4.01130107451379e-06	7.27974941708415e-06	12749	1.39702190397532	ENSG00000089091	character(0)
283423	6307	pairwise	X9-X2	LRP4	-4.72169223537288	4.010817919618e-06	7.27974941708415e-06	7557	1.00277558035832	ENSG00000134569	character(0)
283424	6308	pairwise	X9-X2	ADAMTS3	-4.72242172210469	3.99769448432198e-06	7.25693170156846e-06	3353	1.7124986161445	ENSG00000156140	character(0)
283425	6309	pairwise	X9-X2	RSL1D1	-4.72322740273216	3.98324845397468e-06	7.23164292684763e-06	10203	0.455474760047277	ENSG00000171490	character(0)
283426	6310	pairwise	X9-X2	NDUFB7	-4.72349010417546	3.97854905386996e-06	7.22404504312074e-06	12016	0.27662465768601	ENSG00000099795	character(0)
283427	6311	pairwise	X9-X2	MYL3	-4.72350272158717	3.97832347880096e-06	7.22404504312074e-06	2537	1.79209474180233	ENSG00000160808	character(0)
283428	6312	pairwise	X9-X2	SLC35A3	-4.72358238294195	3.97689957167006e-06	7.22291783302673e-06	672	1.13023741272013	ENSG00000117620	character(0)
283429	6313	pairwise	X9-X2	ZFP62	-4.72369562986894	3.97487618518834e-06	7.22017672598627e-06	4297	1.5809269490691	ENSG00000196670	character(0)
283430	6314	pairwise	X9-X2	ABHD14A	-4.72380533218052	3.97291707727832e-06	7.21755168385763e-06	2633	0.903496159191425	ENSG00000248487	character(0)
283431	6315	pairwise	X9-X2	APC	-4.72382626828087	3.97254329783865e-06	7.21755168385763e-06	3961	0.469196989811414	ENSG00000134982	character(0)
283432	6316	pairwise	X9-X2	HUWE1	-4.7238548163066	3.97203367471938e-06	7.21755168385763e-06	13691	0.723804218748382	ENSG00000086758	character(0)
283433	6317	pairwise	X9-X2	DCLRE1C	-4.72486427034609	3.95405395598561e-06	7.18607217599403e-06	6813	1.71502323283717	ENSG00000152457	character(0)
283434	6318	pairwise	X9-X2	PAK1IP1	-4.72509640712931	3.94993040648535e-06	7.1795072091993e-06	4351	1.48043354228377	ENSG00000111845	character(0)
283435	6319	pairwise	X9-X2	SUSD2	-4.7261840501027	3.93066529811101e-06	7.14541524677966e-06	13261	1.76621453124674	ENSG00000099994	character(0)
283436	6320	pairwise	X9-X2	SMIM26	-4.72622608613005	3.92992254801638e-06	7.1449899458563e-06	12753	0.749340019146378	ENSG00000232388	character(0)
283437	6321	pairwise	X9-X2	CDC42SE1	-4.7265219208414	3.92469916273193e-06	7.13641723970536e-06	861	1.26283282424432	ENSG00000197622	character(0)
283438	6322	pairwise	X9-X2	GOLGA2	-4.7265803577913	3.92366816705646e-06	7.13546646852808e-06	6612	0.993092657484517	ENSG00000167110	character(0)
283439	6323	pairwise	X9-X2	FDPS	-4.72695215664386	3.91711468300339e-06	7.12447111687821e-06	939	1.10108485579668	ENSG00000160752	character(0)
283440	6324	pairwise	X9-X2	HEATR3	-4.72719740604493	3.91279759361338e-06	7.11754101128402e-06	10393	1.47513094815531	ENSG00000155393	character(0)
283441	6325	pairwise	X9-X2	ZNF426	-4.72724309342635	3.9119938725682e-06	7.11700090069636e-06	11901	1.47367618854007	ENSG00000130818	character(0)
283442	6326	pairwise	X9-X2	ANKRD45	-4.72820981928609	3.89502475707342e-06	7.08704750759031e-06	1070	1.67194919386637	ENSG00000183831	character(0)
283443	6327	pairwise	X9-X2	MLLT1	-4.72912799282715	3.87897364388031e-06	7.05875688493082e-06	11848	0.760413192673839	ENSG00000130382	character(0)
283444	6328	pairwise	X9-X2	ARHGEF26-AS1	-4.72999382440575	3.86389601375486e-06	7.03223065333846e-06	2968	1.80745407164467	ENSG00000243069	character(0)
283445	6329	pairwise	X9-X2	YIF1A	-4.73109110225561	3.84486917224444e-06	6.9985091102824e-06	7751	1.07628708225399	ENSG00000174851	character(0)
283446	6330	pairwise	X9-X2	ELMO2	-4.73168060162686	3.83468458229437e-06	6.98087575695617e-06	12917	0.724926231374953	ENSG00000062598	character(0)
283447	6331	pairwise	X9-X2	AC136475.1	-4.73373537888264	3.79938790680129e-06	6.91751644952814e-06	7328	1.79310781493149	ENSG00000251661	character(0)
283448	6332	pairwise	X9-X2	TMEM91	-4.73374664307851	3.79919527850966e-06	6.91751644952814e-06	12307	1.04226544178832	ENSG00000142046	character(0)
283449	6333	pairwise	X9-X2	CITED2	-4.73388310198427	3.79686245175075e-06	6.91471137465125e-06	4913	1.33921930396105	ENSG00000164442	character(0)
283450	6334	pairwise	X9-X2	ZNF610	-4.73405673090034	3.79389618442654e-06	6.9102054627629e-06	12526	1.65444459257367	ENSG00000167554	character(0)
283451	6335	pairwise	X9-X2	ANK1	-4.73443626132938	3.78742008820661e-06	6.89930474752698e-06	5849	1.74937974556694	ENSG00000029534	character(0)
283452	6336	pairwise	X9-X2	INTS6-AS1	-4.7347085308732	3.78278080258632e-06	6.89174764020754e-06	9004	1.73995682984575	ENSG00000236778	character(0)
283453	6337	pairwise	X9-X2	RABGAP1L	-4.73504893814399	3.77698820809347e-06	6.882087116421e-06	1076	0.697040176039466	ENSG00000152061	character(0)
283454	6338	pairwise	X9-X2	RBM12	-4.73511096883625	3.77593357506064e-06	6.88105829153603e-06	12830	0.953058664253536	ENSG00000244462	character(0)
283455	6339	pairwise	X9-X2	YIPF4	-4.7352229028067	3.7740312155594e-06	6.87848414796894e-06	1537	0.722818147294399	ENSG00000119820	character(0)
283456	6340	pairwise	X9-X2	ZKSCAN8	-4.73539880785924	3.77104351173656e-06	6.87393094954784e-06	4424	1.44432327124842	ENSG00000198315	character(0)
283457	6341	pairwise	X9-X2	NXPE3	-4.73576171021049	3.76488691258388e-06	6.86359949544534e-06	2763	1.11582847594956	ENSG00000144815	character(0)
283458	6342	pairwise	X9-X2	ADM5	-4.73583155497461	3.76370311689137e-06	6.86233223455018e-06	12474	1.63628636402725	ENSG00000224420	character(0)
283459	6343	pairwise	X9-X2	APPBP2	-4.7362791273061	3.75612575267576e-06	6.8494057842911e-06	11262	0.727757415621979	ENSG00000062725	character(0)
283460	6344	pairwise	X9-X2	TMEM208	-4.7373073834317	3.73877315964336e-06	6.81864824426905e-06	10486	0.891723762184677	ENSG00000168701	character(0)
283461	6345	pairwise	X9-X2	HSD17B7	-4.73780440822409	3.73041324409886e-06	6.80428538600862e-06	1030	1.63017195928558	ENSG00000132196	character(0)
283462	6346	pairwise	X9-X2	HDAC1	-4.74007628460696	3.69242952948944e-06	6.73587787511305e-06	313	1.3342100347559	ENSG00000116478	character(0)
283463	6347	pairwise	X9-X2	TNK1	-4.7402304186321	3.68986610877262e-06	6.73207610309132e-06	10788	1.71854413686738	ENSG00000174292	character(0)
283464	6348	pairwise	X9-X2	ORC6	-4.74032345899979	3.68831957477632e-06	6.73012887065799e-06	10378	1.67388472021894	ENSG00000091651	character(0)
283465	6349	pairwise	X9-X2	OAS3	-4.74046525082611	3.68596388776711e-06	6.72670446730519e-06	8718	1.81076822325975	ENSG00000111331	character(0)
283466	6350	pairwise	X9-X2	PSMA3	-4.74102121398451	3.67674127792204e-06	6.71074574549769e-06	9318	0.889801254369877	ENSG00000100567	character(0)
283467	6351	pairwise	X9-X2	CASC15	-4.74263400483561	3.65011324258567e-06	6.66301056358125e-06	4392	1.37535615119977	ENSG00000272168	character(0)
283468	6352	pairwise	X9-X2	SFT2D3	-4.74271427098244	3.64879287769757e-06	6.66146624824584e-06	1912	1.63960215901868	ENSG00000173349	character(0)
283469	6353	pairwise	X9-X2	PRRC1	-4.74273346106137	3.64847727232202e-06	6.66146624824584e-06	3999	1.29969522326511	ENSG00000164244	character(0)
283470	6354	pairwise	X9-X2	MEIG1	-4.74275009520342	3.64820372390444e-06	6.66146624824584e-06	6814	1.70201872293338	ENSG00000197889	character(0)
283471	6355	pairwise	X9-X2	TBCD	-4.74303813705431	3.64347001331911e-06	6.65434378944469e-06	11496	0.876562979901183	ENSG00000141556	character(0)
283472	6356	pairwise	X9-X2	ERP44	-4.74320003691242	3.64081193578398e-06	6.65035406012154e-06	6466	1.15999141780486	ENSG00000023318	character(0)
283473	6357	pairwise	X9-X2	EHD1	-4.74329244179015	3.6392956680216e-06	6.64844920853745e-06	7700	1.14993185224563	ENSG00000110047	character(0)
283474	6358	pairwise	X9-X2	AC009318.1	-4.74375111394833	3.63177834880627e-06	6.63557941091419e-06	8296	1.70867006849516	ENSG00000257176	character(0)
283475	6359	pairwise	X9-X2	PFKP	-4.74394309117192	3.62863642438589e-06	6.63070153645426e-06	6770	0.615599633824397	ENSG00000067057	character(0)
283476	6360	pairwise	X9-X2	AKT1	-4.74395470618673	3.6284464156863e-06	6.63070153645426e-06	9578	0.907955731685846	ENSG00000142208	character(0)
283477	6361	pairwise	X9-X2	LENG1	-4.74511767010847	3.6094701425373e-06	6.59739544600434e-06	12552	1.57842347194444	ENSG00000105617	character(0)
283478	6362	pairwise	X9-X2	EML6	-4.74536256139373	3.60548643352427e-06	6.59097188049743e-06	1614	1.55333685809092	ENSG00000214595	character(0)
283479	6363	pairwise	X9-X2	MTA3	-4.74587057930985	3.5972358998115e-06	6.57674570251958e-06	1576	1.23163332911271	ENSG00000057935	character(0)
283480	6364	pairwise	X9-X2	TBCK	-4.74605101079353	3.59430996401987e-06	6.57225193030352e-06	3469	1.46307437920701	ENSG00000145348	character(0)
283481	6365	pairwise	X9-X2	PTPDC1	-4.74618321080251	3.5921676232454e-06	6.56918999000327e-06	6429	1.17765871935872	ENSG00000158079	character(0)
283482	6366	pairwise	X9-X2	ASCC2	-4.74682987627363	3.58170595584124e-06	6.55091127088806e-06	13303	1.4110036805187	ENSG00000100325	character(0)
283483	6367	pairwise	X9-X2	NSUN6	-4.74754482894353	3.57017376497035e-06	6.53066955600868e-06	6829	1.67800446806701	ENSG00000241058	character(0)
283484	6368	pairwise	X9-X2	MTRNR2L3	-4.74860245854712	3.55317986732172e-06	6.50043054674295e-06	12965	1.57787933591744	ENSG00000256222	character(0)
283485	6369	pairwise	X9-X2	DPF3	-4.74877740114746	3.5503764385915e-06	6.49614805565347e-06	9393	1.76850352012952	ENSG00000205683	character(0)
283486	6370	pairwise	X9-X2	RAB11FIP3	-4.74898128747064	3.54711188409054e-06	6.49102061353706e-06	10052	0.716095732992392	ENSG00000090565	character(0)
283487	6371	pairwise	X9-X2	HDDC3	-4.74970480186107	3.53555059084584e-06	6.47070727841108e-06	10005	1.38455388901629	ENSG00000184508	character(0)
283488	6372	pairwise	X9-X2	PTGS2	-4.74991076088356	3.53226615236411e-06	6.46553878749338e-06	1123	1.84966425661819	ENSG00000073756	character(0)
283489	6373	pairwise	X9-X2	PSMD11	-4.75046625316506	3.52342236166692e-06	6.45019166013408e-06	10981	0.877076018892884	ENSG00000108671	character(0)
283490	6374	pairwise	X9-X2	DPAGT1	-4.75070603996638	3.5196114084977e-06	6.44405515117773e-06	8041	1.22072763334652	ENSG00000172269	character(0)
283491	6375	pairwise	X9-X2	TBX2	-4.75078680000523	3.51832877753377e-06	6.44254674962925e-06	11266	1.77531593342291	ENSG00000121068	character(0)
283492	6376	pairwise	X9-X2	PARN	-4.7513004550961	3.51018145778638e-06	6.42846612046089e-06	10212	1.34140100436063	ENSG00000140694	character(0)
283493	6377	pairwise	X9-X2	AC007325.4	-4.7514522168117	3.50777778131801e-06	6.42490196726866e-06	14042	1.39594328973267	ENSG00000278817	character(0)
283494	6378	pairwise	X9-X2	PLA2G6	-4.75163081540089	3.50495108360006e-06	6.42056197064904e-06	13383	1.19174676870196	ENSG00000184381	character(0)
283495	6379	pairwise	X9-X2	EIF5	-4.75194705717452	3.49995128414697e-06	6.41223951510448e-06	9559	0.279218842359285	ENSG00000100664	character(0)
283496	6380	pairwise	X9-X2	SLC20A1	-4.75234911228181	3.49360470717566e-06	6.40144714285854e-06	1877	0.991744986377257	ENSG00000144136	character(0)
283497	6381	pairwise	X9-X2	KPNA6	-4.75282505622042	3.48610612286974e-06	6.38854081736392e-06	306	1.30707799308362	ENSG00000025800	character(0)
283498	6382	pairwise	X9-X2	TENT2	-4.75294141005781	3.48427531057264e-06	6.38601907940114e-06	3879	1.22860847682528	ENSG00000164329	character(0)
283499	6383	pairwise	X9-X2	MRPL38	-4.75320532570759	3.48012607080168e-06	6.37924688843076e-06	11381	0.904407934952011	ENSG00000204316	character(0)
283500	6384	pairwise	X9-X2	KCTD18	-4.7534340649967	3.47653372551504e-06	6.37349387825167e-06	2125	1.48544105379467	ENSG00000155729	character(0)
283501	6385	pairwise	X9-X2	DPH6	-4.75346852024797	3.47599291676785e-06	6.37333444707806e-06	9642	1.80493123838819	ENSG00000134146	character(0)
283502	6386	pairwise	X9-X2	AP5B1	-4.75356222208723	3.47452258562816e-06	6.37147044528288e-06	7733	1.69925074509612	ENSG00000254470	character(0)
283503	6387	pairwise	X9-X2	AC017076.1	-4.75363497869526	3.47338133246517e-06	6.37020948828633e-06	1411	1.69256374092448	ENSG00000271947	character(0)
283504	6388	pairwise	X9-X2	SH3RF3	-4.75390893559393	3.46908731527702e-06	6.36316525188547e-06	1858	1.64855073500113	ENSG00000172985	character(0)
283505	6389	pairwise	X9-X2	DLL3	-4.75391106888438	3.46905389806017e-06	6.36316525188547e-06	12275	1.12589920627082	ENSG00000090932	character(0)
283506	6390	pairwise	X9-X2	NFIB	-4.7541342800324	3.46555909288378e-06	6.35835463043727e-06	6228	0.575096778322865	ENSG00000147862	character(0)
283507	6391	pairwise	X9-X2	WDR66	-4.75438574902785	3.46162592580185e-06	6.35196823154781e-06	8792	1.81876150316933	ENSG00000158023	character(0)
283508	6392	pairwise	X9-X2	GLB1L2	-4.75479317119447	3.45526267325697e-06	6.34112045485463e-06	8122	1.76441734042341	ENSG00000149328	character(0)
283509	6393	pairwise	X9-X2	CHRNA4	-4.75547964970242	3.44456655076919e-06	6.32231709220386e-06	13012	1.48788105120881	ENSG00000101204	character(0)
283510	6394	pairwise	X9-X2	IDNK	-4.75570218255632	3.44110609639578e-06	6.31679123028574e-06	6382	1.03269667777938	ENSG00000148057	character(0)
283511	6395	pairwise	X9-X2	S100A16	-4.75584335119533	3.43891261992803e-06	6.31359000152299e-06	889	0.992759652230676	ENSG00000188643	character(0)
283512	6396	pairwise	X9-X2	THAP8	-4.75679156113665	3.42421427515867e-06	6.28742691763248e-06	12204	1.71464301545363	ENSG00000161277	character(0)
283513	6397	pairwise	X9-X2	MMAA	-4.75684215657197	3.42343169380819e-06	6.28681198851163e-06	3558	1.59532946241715	ENSG00000151611	character(0)
283514	6398	pairwise	X9-X2	RPP40	-4.75703232125947	3.42049187796751e-06	6.28223482112186e-06	4331	1.71766040701741	ENSG00000124787	character(0)
283515	6399	pairwise	X9-X2	ELMOD3	-4.75725820276908	3.41700306992436e-06	6.27664801974464e-06	1750	1.83850251431213	ENSG00000115459	character(0)
283516	6400	pairwise	X9-X2	OXTR	-4.75743742194764	3.41423741905578e-06	6.27238828830459e-06	2355	1.67629905826147	ENSG00000180914	character(0)
283517	6401	pairwise	X9-X2	TBC1D22B	-4.75754861605283	3.41252259454277e-06	6.27005819641033e-06	4577	1.41737938457757	ENSG00000065491	character(0)
283518	6402	pairwise	X9-X2	MFSD4A	-4.75790681115234	3.4070041943642e-06	6.26073801379958e-06	1192	1.20826285841019	ENSG00000174514	character(0)
283519	6403	pairwise	X9-X2	PRSS56	-4.75856499170703	3.39688662109045e-06	6.24296280852941e-06	2280	1.73350989552214	ENSG00000237412	character(0)
283520	6404	pairwise	X9-X2	DPP9	-4.75858939895665	3.39651199013092e-06	6.24296280852941e-06	11827	1.31401674082636	ENSG00000142002	character(0)
283521	6405	pairwise	X9-X2	SP2	-4.75958293308492	3.38129586845723e-06	6.21593636349586e-06	11170	1.36058089227667	ENSG00000167182	character(0)
283522	6406	pairwise	X9-X2	KCNK9	-4.75983935721433	3.37737938792885e-06	6.20954945596817e-06	6113	1.66209448302297	ENSG00000169427	character(0)
283523	6407	pairwise	X9-X2	TOR1AIP1	-4.7600700725635	3.37385931081861e-06	6.20388978680447e-06	1091	0.90194855586397	ENSG00000143337	character(0)
283524	6408	pairwise	X9-X2	TMEM67	-4.76054979827751	3.36655135651251e-06	6.19126253267484e-06	5993	1.7548951569487	ENSG00000164953	character(0)
283525	6409	pairwise	X9-X2	AC012588.1	-4.76074697777319	3.36355203295965e-06	6.18655680404092e-06	11578	1.63229132808574	ENSG00000263677	character(0)
283526	6410	pairwise	X9-X2	RNF169	-4.76090384483159	3.36116774925695e-06	6.18298122908244e-06	7847	1.42501267174141	ENSG00000166439	character(0)
283527	6411	pairwise	X9-X2	DMAC2	-4.76092694672308	3.3608167524039e-06	6.18298122908244e-06	12311	1.28039263291807	ENSG00000105341	character(0)
283528	6412	pairwise	X9-X2	CASZ1	-4.76114929319388	3.35744035607087e-06	6.17774304511311e-06	111	1.67696062467292	ENSG00000130940	character(0)
283529	6413	pairwise	X9-X2	DOCK3	-4.76146940584381	3.35258510011641e-06	6.16961768587797e-06	2621	0.914817313284384	ENSG00000088538	character(0)
283530	6414	pairwise	X9-X2	BFSP1	-4.76234999738455	3.33926380529623e-06	6.14590846890891e-06	12741	1.67659104068703	ENSG00000125864	character(0)
283531	6415	pairwise	X9-X2	ZNF16	-4.76260168200406	3.33546580049466e-06	6.13972293044259e-06	6193	1.72060782960127	ENSG00000170631	character(0)
283532	6416	pairwise	X9-X2	CCNT1	-4.76267563763354	3.33435057810662e-06	6.13847472054946e-06	8354	1.64955971899224	ENSG00000129315	character(0)
283533	6417	pairwise	X9-X2	ANXA11	-4.76331782552145	3.32468174982113e-06	6.12147709620273e-06	7047	0.930889396747346	ENSG00000122359	character(0)
283534	6418	pairwise	X9-X2	PSMB10	-4.76359732276314	3.32048207490098e-06	6.11454625987863e-06	10510	0.812935209455836	ENSG00000205220	character(0)
283535	6419	pairwise	X9-X2	VSIG10	-4.76387131162457	3.3163701375937e-06	6.10777519242338e-06	8744	1.73676216986593	ENSG00000176834	character(0)
283536	6420	pairwise	X9-X2	TMCO6	-4.76465966743044	3.30456613998579e-06	6.086833985286e-06	4094	1.80600479225651	ENSG00000113119	character(0)
283537	6421	pairwise	X9-X2	CBFA2T2	-4.76555645862389	3.29118784321183e-06	6.06298712871885e-06	12801	1.11235105166897	ENSG00000078699	character(0)
283538	6422	pairwise	X9-X2	RUNX1	-4.76625749360468	3.28076624743754e-06	6.04458152883304e-06	13107	1.711624512381	ENSG00000159216	character(0)
283539	6423	pairwise	X9-X2	TBC1D4	-4.76634906822571	3.27940725206817e-06	6.04287049478983e-06	9032	1.2904981734412	ENSG00000136111	character(0)
283540	6424	pairwise	X9-X2	BICRA	-4.76760925086347	3.26076084981107e-06	6.00929981809669e-06	12424	1.55872461433374	ENSG00000063169	character(0)
283541	6425	pairwise	X9-X2	WDYHV1	-4.76792127519791	3.25615978359061e-06	6.00160806417678e-06	6086	1.51935612086505	ENSG00000156795	character(0)
283542	6426	pairwise	X9-X2	CDC14B	-4.76979388833432	3.22867786690666e-06	5.95173579482413e-06	6440	1.08303265852561	ENSG00000081377	character(0)
283543	6427	pairwise	X9-X2	PTGES2	-4.76983402419903	3.22809130238433e-06	5.95143575677866e-06	6608	0.749709477403628	ENSG00000148334	character(0)
283544	6428	pairwise	X9-X2	SOWAHC	-4.76988473535562	3.2273503326147e-06	5.95085093499321e-06	1860	1.75052775341465	ENSG00000198142	character(0)
283545	6429	pairwise	X9-X2	ADAM12	-4.77057029248365	3.21734936093452e-06	5.93318937302738e-06	7290	1.76225148434085	ENSG00000148848	character(0)
283546	6430	pairwise	X9-X2	CYP1B1	-4.77105105124346	3.21035385765078e-06	5.92106635447726e-06	1557	1.70865340681177	ENSG00000138061	character(0)
283547	6431	pairwise	X9-X2	CCDC84	-4.77107583619661	3.20999361092439e-06	5.92106635447726e-06	8033	1.19065437146632	ENSG00000186166	character(0)
283548	6432	pairwise	X9-X2	PGGT1B	-4.77181252296705	3.19930374287551e-06	5.90223626657919e-06	3969	1.3723473302547	ENSG00000164219	character(0)
283549	6433	pairwise	X9-X2	PCCB	-4.77287115270469	3.1840023915209e-06	5.87477934359847e-06	2903	1.25856982778346	ENSG00000114054	character(0)
283550	6434	pairwise	X9-X2	CYBC1	-4.77331888219297	3.17755222131818e-06	5.8636485997334e-06	11489	1.23392472936164	ENSG00000178927	character(0)
283551	6435	pairwise	X9-X2	HACE1	-4.7733251879751	3.17746146782722e-06	5.8636485997334e-06	4783	1.07321097264952	ENSG00000085382	character(0)
283552	6436	pairwise	X9-X2	TOLLIP	-4.77425324963773	3.1641319506868e-06	5.84041863610604e-06	7357	0.763411828776878	ENSG00000078902	character(0)
283553	6437	pairwise	X9-X2	KRR1	-4.77508579483386	3.15222025334922e-06	5.81919666330789e-06	8563	1.10838184333226	ENSG00000111615	character(0)
283554	6438	pairwise	X9-X2	PLEKHO1	-4.77509348376565	3.15211044541644e-06	5.81919666330789e-06	839	1.21858093746986	ENSG00000023902	character(0)
283555	6439	pairwise	X9-X2	NPAS1	-4.77594894612186	3.13991636262922e-06	5.79800729525341e-06	12411	1.8265748023188	ENSG00000130751	character(0)
283556	6440	pairwise	X9-X2	DNAAF5	-4.7760325132278	3.13872760994048e-06	5.7965744116773e-06	5023	1.50040517524384	ENSG00000164818	character(0)
283557	6441	pairwise	X9-X2	MED29	-4.77610779898794	3.13765703244069e-06	5.79535942477503e-06	12270	0.932635484983287	ENSG00000063322	character(0)
283558	6442	pairwise	X9-X2	AZIN2	-4.77646852173683	3.13253237647402e-06	5.78665511218424e-06	329	1.1553787962641	ENSG00000142920	character(0)
283559	6443	pairwise	X9-X2	ITGA1	-4.77648691585276	3.13227127462105e-06	5.78665511218424e-06	3782	1.80159512721288	ENSG00000213949	character(0)
283560	6444	pairwise	X9-X2	NEGR1	-4.77716064163672	3.12272229622851e-06	5.77005121130749e-06	575	1.01489866353304	ENSG00000172260	character(0)
283561	6445	pairwise	X9-X2	SCRG1	-4.77749957709625	3.11792906211893e-06	5.76195260157076e-06	3625	0.484750484132665	ENSG00000164106	character(0)
283562	6446	pairwise	X9-X2	NAALAD2	-4.77818861330499	3.10820657956519e-06	5.74474137889365e-06	7905	1.40137267786511	ENSG00000077616	character(0)
283563	6447	pairwise	X9-X2	EXOC5	-4.77828805942804	3.10680578750144e-06	5.74290821033075e-06	9311	0.74829461028868	ENSG00000070367	character(0)
283564	6448	pairwise	X9-X2	EXOC3	-4.7786394003256	3.10186169903752e-06	5.73452393886043e-06	3665	0.728086403002461	ENSG00000180104	character(0)
283565	6449	pairwise	X9-X2	RNF113A	-4.77902454834807	3.09645060131875e-06	5.72527396896895e-06	13874	1.54298960688866	ENSG00000125352	character(0)
283566	6450	pairwise	X9-X2	GTPBP6	-4.77904474841604	3.096167054163e-06	5.72527396896895e-06	13519	1.32226681008092	ENSG00000178605	character(0)
283567	6451	pairwise	X9-X2	AC006115.2	-4.77932071167157	3.0922958836132e-06	5.71909799731071e-06	12606	1.61817387272952	ENSG00000286125	character(0)
283568	6452	pairwise	X9-X2	LEPROTL1	-4.77936859703159	3.09162463095879e-06	5.71860968026269e-06	5806	0.70337900986277	ENSG00000104660	character(0)
283569	6453	pairwise	X9-X2	TENM1	-4.77958815906009	3.08854863089353e-06	5.71367256272399e-06	13888	1.28923330866562	ENSG00000009694	character(0)
283570	6454	pairwise	X9-X2	CDC14A	-4.77982010513121	3.08530234305991e-06	5.70841907820689e-06	679	1.7413867805503	ENSG00000079335	character(0)
283571	6455	pairwise	X9-X2	NOP58	-4.78002554767723	3.08242974616162e-06	5.70385570237813e-06	2143	1.0900861423466	ENSG00000055044	character(0)
283572	6456	pairwise	X9-X2	SIPA1	-4.78025396190825	3.07923897909705e-06	5.69870229091458e-06	7728	1.5718357638003	ENSG00000213445	character(0)
283573	6457	pairwise	X9-X2	SLC39A6	-4.78059243908353	3.07451658176612e-06	5.69071258175057e-06	11599	0.948509578886828	ENSG00000141424	character(0)
283574	6458	pairwise	X9-X2	THAP7-AS1	-4.78059755916617	3.07444520062765e-06	5.69071258175057e-06	13231	1.78710835306844	ENSG00000230513	character(0)
283575	6459	pairwise	X9-X2	SHPRH	-4.78148110233246	3.06215129753041e-06	5.66931979844687e-06	4928	1.35173394539263	ENSG00000146414	character(0)
283576	6460	pairwise	X9-X2	ZNF578	-4.78158552146815	3.06070151574992e-06	5.66738283038978e-06	12530	1.62282256945794	ENSG00000258405	character(0)
283577	6461	pairwise	X9-X2	KCNIP4-IT1	-4.7822983825901	3.05082165950934e-06	5.64983364954366e-06	3251	1.74075078566951	ENSG00000280650	character(0)
283578	6462	pairwise	X9-X2	ZBTB7A	-4.78255256023142	3.04730635113644e-06	5.64406793577011e-06	11810	0.72340296495304	ENSG00000178951	character(0)
283579	6463	pairwise	X9-X2	NCOA7	-4.78276858669855	3.04432175246751e-06	5.63928378444813e-06	4866	0.479841349162654	ENSG00000111912	character(0)
283580	6464	pairwise	X9-X2	GORAB	-4.78299380797992	3.04121312398818e-06	5.6342685884124e-06	1061	1.72214459624634	ENSG00000120370	character(0)
283581	6465	pairwise	X9-X2	FIGN	-4.78299908717982	3.04114029432559e-06	5.6342685884124e-06	1995	1.6037683787403	ENSG00000182263	character(0)
283582	6466	pairwise	X9-X2	APCDD1	-4.7836375386038	3.03234488568774e-06	5.61932161912284e-06	11535	1.06149255262764	ENSG00000154856	character(0)
283583	6467	pairwise	X9-X2	CFAP221	-4.78372421226862	3.0311527502984e-06	5.61785377754261e-06	1892	1.79464469951527	ENSG00000163075	character(0)
283584	6468	pairwise	X9-X2	KPNA1	-4.78393696154884	3.02822845138636e-06	5.61317478125905e-06	2821	0.855732624437771	ENSG00000114030	character(0)
283585	6469	pairwise	X9-X2	CANX	-4.78443773253824	3.02135595908495e-06	5.60117514632739e-06	4280	0.29188394543678	ENSG00000127022	character(0)
283586	6470	pairwise	X9-X2	CCDC97	-4.78461132777119	3.01897708534638e-06	5.59750398858188e-06	12306	1.7395353986744	ENSG00000142039	character(0)
283587	6471	pairwise	X9-X2	MIR222HG	-4.78490608393614	3.01494201589305e-06	5.59076069314487e-06	13625	1.78333828245862	ENSG00000270069	character(0)
283588	6472	pairwise	X9-X2	VSTM2B	-4.78595926983241	3.00056690441072e-06	5.56483901725301e-06	12133	1.26715471108191	ENSG00000187135	character(0)
283589	6473	pairwise	X9-X2	PDIA3	-4.78598631257812	3.0001986661647e-06	5.56483901725301e-06	9713	0.764263437086734	ENSG00000167004	character(0)
283590	6474	pairwise	X9-X2	CTCF	-4.78615530887642	2.997898449253e-06	5.56135903868691e-06	10494	0.983510496002194	ENSG00000102974	character(0)
283591	6475	pairwise	X9-X2	NSUN4	-4.78680288780826	2.98909997248066e-06	5.54576970716686e-06	472	1.62267311488818	ENSG00000117481	character(0)
283592	6476	pairwise	X9-X2	IPO11	-4.78692357495047	2.98746298780294e-06	5.54346494948688e-06	3813	1.57206643778433	ENSG00000086200	character(0)
283593	6477	pairwise	X9-X2	BRD1	-4.78696138825279	2.98695027119181e-06	5.54324602330469e-06	13489	1.22482751816683	ENSG00000100425	character(0)
283594	6478	pairwise	X9-X2	THUMPD3	-4.78712828715882	2.98468827704093e-06	5.53978026361166e-06	2359	1.16377077751281	ENSG00000134077	character(0)
283595	6479	pairwise	X9-X2	C1orf162	-4.78747733762235	2.97996291324247e-06	5.53174080511091e-06	743	1.74614358083776	ENSG00000143110	character(0)
283596	6480	pairwise	X9-X2	SLC26A2	-4.78780204931977	2.97557352738249e-06	5.52432298321422e-06	4143	1.83527379402931	ENSG00000155850	character(0)
283597	6481	pairwise	X9-X2	DACT1	-4.78783912477156	2.97507274628645e-06	5.52412357214077e-06	9323	1.72497270851033	ENSG00000165617	character(0)
283598	6482	pairwise	X9-X2	RALA	-4.78817227070755	2.97057656643018e-06	5.5165044594524e-06	5179	1.049951249703	ENSG00000006451	character(0)
283599	6483	pairwise	X9-X2	AC009283.1	-4.78819443305793	2.97027769337489e-06	5.5165044594524e-06	11039	1.69198600060138	ENSG00000273576	character(0)
283600	6484	pairwise	X9-X2	TRDN	-4.78848968164293	2.96629885141678e-06	5.51001782677855e-06	4860	1.99603057291383	ENSG00000186439	character(0)
283601	6485	pairwise	X9-X2	IPO7	-4.78874690742764	2.96283660883293e-06	5.50431465773791e-06	7417	0.744395478188048	ENSG00000205339	character(0)
283602	6486	pairwise	X9-X2	MRPL37	-4.7900301126078	2.94562294736111e-06	5.47305941383859e-06	516	1.03784073302569	ENSG00000116221	character(0)
283603	6487	pairwise	X9-X2	ACTL6A	-4.79029813965515	2.94203968668076e-06	5.46712495964773e-06	3037	1.78944414485453	ENSG00000136518	character(0)
283604	6488	pairwise	X9-X2	FMC1	-4.79227432346036	2.91574963390444e-06	5.41898783866067e-06	5591	1.06778371191741	ENSG00000164898	character(0)
283605	6489	pairwise	X9-X2	OST4	-4.79239655343116	2.91413102456127e-06	5.41669648946577e-06	1492	0.34850571062099	ENSG00000228474	character(0)
283606	6490	pairwise	X9-X2	SARS	-4.79272247692802	2.90981927847405e-06	5.40939795176212e-06	706	0.774634562070738	ENSG00000031698	character(0)
283607	6491	pairwise	X9-X2	AL139393.3	-4.79280573387246	2.908718833859e-06	5.40806812973413e-06	4987	1.71534479405454	ENSG00000272841	character(0)
283608	6492	pairwise	X9-X2	RIMS3	-4.79284048313472	2.90825965603818e-06	5.40793039588774e-06	400	1.47653158087779	ENSG00000117016	character(0)
283609	6493	pairwise	X9-X2	SNRPA	-4.79295250255619	2.90677990436931e-06	5.40589460959584e-06	12300	1.11568269273286	ENSG00000077312	character(0)
283610	6494	pairwise	X9-X2	C2orf76	-4.79313303929806	2.90439658391442e-06	5.40217764608082e-06	1890	1.36503718486115	ENSG00000186132	character(0)
283611	6495	pairwise	X9-X2	SNRPG	-4.79345684886594	2.90012660136625e-06	5.39495004146062e-06	1685	0.956717738414766	ENSG00000143977	character(0)
283612	6496	pairwise	X9-X2	TPCN2	-4.79360977698993	2.8981120905827e-06	5.39191681081781e-06	7806	1.67095760196848	ENSG00000162341	character(0)
283613	6497	pairwise	X9-X2	SGPP1	-4.79377796238958	2.8958981568774e-06	5.38851170226968e-06	9345	0.89247884149494	ENSG00000126821	character(0)
283614	6498	pairwise	X9-X2	DEPDC5	-4.79428828227416	2.88919047485096e-06	5.37674288872674e-06	13332	1.58317399283013	ENSG00000100150	character(0)
283615	6499	pairwise	X9-X2	EIF3M	-4.79448066236683	2.88666571242509e-06	5.37275634189338e-06	7502	0.716026911964481	ENSG00000149100	character(0)
283616	6500	pairwise	X9-X2	DUS2	-4.79455046706992	2.88575013463413e-06	5.37176420210327e-06	10513	1.48145911553782	ENSG00000167264	character(0)
283617	6501	pairwise	X9-X2	NELFB	-4.79508832061543	2.8787048962695e-06	5.35936005015414e-06	6747	1.07738796298018	ENSG00000188986	character(0)
283618	6502	pairwise	X9-X2	CPNE7	-4.79567203209315	2.8710777662963e-06	5.34586914241566e-06	10661	1.63171887620021	ENSG00000178773	character(0)
283619	6503	pairwise	X9-X2	LDHA	-4.79574962612231	2.87006534589466e-06	5.34469270022526e-06	7464	0.516295854674409	ENSG00000134333	character(0)
283620	6504	pairwise	X9-X2	CHPT1	-4.79584812921379	2.86878060774135e-06	5.34300876319785e-06	8631	0.983479484608031	ENSG00000111666	character(0)
283621	6505	pairwise	X9-X2	DSEL	-4.79595429038989	2.86739660984698e-06	5.34113948694536e-06	11672	1.09072697305723	ENSG00000171451	character(0)
283622	6506	pairwise	X9-X2	KANSL1	-4.7959731855155	2.86715034620241e-06	5.34113948694536e-06	11152	1.14705653759174	ENSG00000120071	character(0)
283623	6507	pairwise	X9-X2	SPRY4	-4.79616544498974	2.86464575392414e-06	5.33743138149884e-06	4120	1.64852693840423	ENSG00000187678	character(0)
283624	6508	pairwise	X9-X2	SPACA9	-4.79627153898545	2.86326455660297e-06	5.33556583975259e-06	6674	1.43443479487062	ENSG00000165698	character(0)
283625	6509	pairwise	X9-X2	ZFYVE9	-4.7982428889197	2.83771697740405e-06	5.28866085118581e-06	497	1.12152499276863	ENSG00000157077	character(0)
283626	6510	pairwise	X9-X2	CD38	-4.7985448998415	2.83382258175816e-06	5.28210386456462e-06	3237	1.54200107830986	ENSG00000004468	character(0)
283627	6511	pairwise	X9-X2	IZUMO4	-4.7987515900218	2.83116031104007e-06	5.27784206132161e-06	11769	1.72716383964985	ENSG00000099840	character(0)
283628	6512	pairwise	X9-X2	TMEM181	-4.7988390599721	2.83003438268885e-06	5.27644355232335e-06	4973	0.721780995492787	ENSG00000146433	character(0)
283629	6513	pairwise	X9-X2	DDOST	-4.7994789999094	2.82181010809956e-06	5.2618084381944e-06	188	0.991690867899583	ENSG00000244038	character(0)
283630	6514	pairwise	X9-X2	LCN12	-4.80034057748999	2.81077387210864e-06	5.24192529694842e-06	6726	1.83829663033331	ENSG00000184925	character(0)
283631	6515	pairwise	X9-X2	FAF1	-4.8008831355376	2.80384546435468e-06	5.22969874564122e-06	486	1.23217246400167	ENSG00000185104	character(0)
283632	6516	pairwise	X9-X2	RIC3	-4.80171471342016	2.79325830280875e-06	5.21064377608174e-06	7405	0.932472206063439	ENSG00000166405	character(0)
283633	6517	pairwise	X9-X2	PITHD1	-4.80219069080374	2.78721582053634e-06	5.200062676736e-06	220	0.353834838999895	ENSG00000057757	character(0)
283634	6518	pairwise	X9-X2	NSMF	-4.80231466299636	2.78564407986932e-06	5.19782086282286e-06	6751	0.542386162722313	ENSG00000165802	character(0)
283635	6519	pairwise	X9-X2	NUCB1	-4.80267824163014	2.78103950196391e-06	5.18991863469491e-06	12450	0.958537496289313	ENSG00000104805	character(0)
283636	6520	pairwise	X9-X2	ZP3	-4.8030021220846	2.77694387625098e-06	5.18296422836158e-06	5305	1.67494969715648	ENSG00000188372	character(0)
283637	6521	pairwise	X9-X2	SRBD1	-4.80442484832178	2.75902169765033e-06	5.1501982852723e-06	1588	1.88379113138276	ENSG00000068784	character(0)
283638	6522	pairwise	X9-X2	KIF21A	-4.80525125430887	2.74866274481184e-06	5.13154359550555e-06	8316	0.803683080121702	ENSG00000139116	character(0)
283639	6523	pairwise	X9-X2	DDX55	-4.80586397355648	2.74100660105666e-06	5.11793055426654e-06	8817	1.3971468107775	ENSG00000111364	character(0)
283640	6524	pairwise	X9-X2	NAA35	-4.80655547610917	2.73239076820232e-06	5.10252174971612e-06	6391	1.27575129748003	ENSG00000135040	character(0)
283641	6525	pairwise	X9-X2	SPINDOC	-4.80678097002225	2.7295868674541e-06	5.09796360947705e-06	7670	1.60428001420029	ENSG00000168005	character(0)
283642	6526	pairwise	X9-X2	RPUSD3	-4.80806622009881	2.71365842070323e-06	5.06888869405898e-06	2370	1.23724362488167	ENSG00000156990	character(0)
283643	6527	pairwise	X9-X2	UBE2S	-4.80831309976281	2.7106090698319e-06	5.06386632534913e-06	12576	0.970483155564029	ENSG00000108106	character(0)
283644	6528	pairwise	X9-X2	MOB3C	-4.80883554603808	2.70416694676838e-06	5.05250351695961e-06	476	1.67739393474545	ENSG00000142961	character(0)
283645	6529	pairwise	X9-X2	ZNF606	-4.80904972281516	2.70153027482485e-06	5.04824878900404e-06	12633	1.76333577245569	ENSG00000166704	character(0)
283646	6530	pairwise	X9-X2	NAPG	-4.81046046493414	2.68422494778562e-06	5.01657851234408e-06	11536	0.921424246182208	ENSG00000134265	character(0)
283647	6531	pairwise	X9-X2	SLC7A3	-4.81056933579479	2.68289390697544e-06	5.0147583036944e-06	13732	1.69351608371868	ENSG00000165349	character(0)
283648	6532	pairwise	X9-X2	AC010226.1	-4.81060370418115	2.68247385600064e-06	5.01464062297882e-06	3972	1.67696734864946	ENSG00000249249	character(0)
283649	6533	pairwise	X9-X2	NOLC1	-4.81084406552873	2.67953793063269e-06	5.00981908665622e-06	7173	1.04350152389226	ENSG00000166197	character(0)
283650	6534	pairwise	X9-X2	OTUB1	-4.81095286735199	2.67820997697521e-06	5.00800302352369e-06	7675	0.776242156996828	ENSG00000167770	character(0)
283651	6535	pairwise	X9-X2	NPEPL1	-4.81126773824105	2.67437047884438e-06	5.00148949719159e-06	12972	1.24651954500541	ENSG00000215440	character(0)
283652	6536	pairwise	X9-X2	ZFAND1	-4.81162382936907	2.67003475144772e-06	4.99404608611885e-06	5965	1.20371155592905	ENSG00000104231	character(0)
283653	6537	pairwise	X9-X2	RAF1	-4.81209168173343	2.66434854926623e-06	4.98407442085329e-06	2393	1.03345086503545	ENSG00000132155	character(0)
283654	6538	pairwise	X9-X2	RNF5	-4.81226701216727	2.66222062564288e-06	4.98075729361884e-06	4502	0.920245161479442	ENSG00000204308	character(0)
283655	6539	pairwise	X9-X2	ARL8A	-4.8129006959736	2.65454350694285e-06	4.96705589180525e-06	1156	0.500881549807373	ENSG00000143862	character(0)
283656	6540	pairwise	X9-X2	ARID4A	-4.81296158278933	2.65380698633457e-06	4.96633948681987e-06	9320	1.16221081529607	ENSG00000032219	character(0)
283657	6541	pairwise	X9-X2	TIMP3	-4.81342013902177	2.64826637352704e-06	4.95663130526991e-06	13337	1.04012250029971	ENSG00000100234	character(0)
283658	6542	pairwise	X9-X2	AC010336.5	-4.81483487213341	2.63124284604564e-06	4.9254256580937e-06	11879	1.59956018842168	ENSG00000269139	character(0)
283659	6543	pairwise	X9-X2	CCNB1IP1	-4.81489346264966	2.63054010864622e-06	4.924766663874e-06	9121	1.42701696165704	ENSG00000100814	character(0)
283660	6544	pairwise	X9-X2	PDCD6IP	-4.81536083658571	2.62494089040696e-06	4.91493932319799e-06	2463	0.919505968151506	ENSG00000170248	character(0)
283661	6545	pairwise	X9-X2	ZNF764	-4.81586622050785	2.61889925988505e-06	4.90428087832588e-06	10338	1.77721830614173	ENSG00000169951	character(0)
283662	6546	pairwise	X9-X2	EPB41L1	-4.81607584329571	2.61639725931636e-06	4.90024896140032e-06	12838	0.357240367645201	ENSG00000088367	character(0)
283663	6547	pairwise	X9-X2	HPCAL1	-4.81670715151336	2.6088760748315e-06	4.88681428822979e-06	1430	1.11173145399324	ENSG00000115756	character(0)
283664	6548	pairwise	X9-X2	NFKBIA	-4.81696573771961	2.60580140193104e-06	4.88170612157385e-06	9234	1.04677296316912	ENSG00000100906	character(0)
283665	6549	pairwise	X9-X2	ZNF248	-4.81720786965439	2.60292554878776e-06	4.8769691102904e-06	6888	1.39704610431387	ENSG00000198105	character(0)
283666	6550	pairwise	X9-X2	NUBP2	-4.81762381244244	2.59799246151247e-06	4.86837578556439e-06	10095	0.763816633166549	ENSG00000095906	character(0)
283667	6551	pairwise	X9-X2	BMPR1B	-4.81771175397638	2.59695063075429e-06	4.86707296245596e-06	3436	1.24618139663902	ENSG00000138696	character(0)
283668	6552	pairwise	X9-X2	USF1	-4.81798491393858	2.59371711657789e-06	4.86166170156211e-06	1003	1.79637381743464	ENSG00000158773	character(0)
283669	6553	pairwise	X9-X2	TMOD3	-4.81936235681617	2.57747087863584e-06	4.83185469879631e-06	9757	1.06676372072955	ENSG00000138594	character(0)
283670	6554	pairwise	X9-X2	PALD1	-4.81948402278999	2.57604062412808e-06	4.82981822224707e-06	6987	1.49178088006194	ENSG00000107719	character(0)
283671	6555	pairwise	X9-X2	ARHGAP35	-4.81949840896251	2.57587155696681e-06	4.82981822224707e-06	12410	0.749746277496204	ENSG00000160007	character(0)
283672	6556	pairwise	X9-X2	SEMA3C	-4.82030640272661	2.5663931519195e-06	4.81301536223364e-06	5320	1.52363037075585	ENSG00000075223	character(0)
283673	6557	pairwise	X9-X2	PCDH19	-4.82088832084206	2.55958767055967e-06	4.80089350309463e-06	13790	1.83589688369991	ENSG00000165194	character(0)
283674	6558	pairwise	X9-X2	RNGTT	-4.82092004398324	2.55921717268343e-06	4.80083980176241e-06	4752	1.34073231558711	ENSG00000111880	character(0)
283675	6559	pairwise	X9-X2	SEPTIN11	-4.82093434825241	2.55905012857693e-06	4.80083980176241e-06	3374	0.719123503360284	ENSG00000138758	character(0)
283676	6560	pairwise	X9-X2	DNM3	-4.82095497017065	2.55880932600781e-06	4.80083980176241e-06	1066	0.81805002541719	ENSG00000197959	character(0)
283677	6561	pairwise	X9-X2	KIAA0232	-4.82113059100304	2.55675948458852e-06	4.79815227075726e-06	3211	0.431615870830361	ENSG00000170871	character(0)
283678	6562	pairwise	X9-X2	SF3A1	-4.82341579808867	2.53023078768777e-06	4.74900173102103e-06	13307	1.18479058132464	ENSG00000099995	character(0)
283679	6563	pairwise	X9-X2	TSTD2	-4.82355635794014	2.52860775475238e-06	4.74658985429591e-06	6449	1.54053043176038	ENSG00000136925	character(0)
283680	6564	pairwise	X9-X2	SLC31A1	-4.82361315285928	2.52795223384984e-06	4.74599374598306e-06	6517	1.67637268985894	ENSG00000136868	character(0)
283681	6565	pairwise	X9-X2	DGKG	-4.82362774104497	2.52778388506475e-06	4.74599374598306e-06	3083	1.62029970557651	ENSG00000058866	character(0)
283682	6566	pairwise	X9-X2	SRRM1	-4.82413208578749	2.52197036251765e-06	4.73602966044869e-06	230	1.12237900800357	ENSG00000133226	character(0)
283683	6567	pairwise	X9-X2	TECPR1	-4.82415112353079	2.52175116984386e-06	4.73602966044869e-06	5378	1.17609759662076	ENSG00000205356	character(0)
283684	6568	pairwise	X9-X2	FOXRED1	-4.82464144004566	2.51611220517892e-06	4.72629262939106e-06	8093	1.14758130290468	ENSG00000110074	character(0)
283685	6569	pairwise	X9-X2	SUPT7L	-4.82475547220239	2.51480250672552e-06	4.72446442835405e-06	1514	0.694226035022604	ENSG00000119760	character(0)
283686	6570	pairwise	X9-X2	ZNF202	-4.82536382484098	2.50782648844913e-06	4.71198921291024e-06	8069	1.69770626691781	ENSG00000166261	character(0)
283687	6571	pairwise	X9-X2	ZFAND6	-4.82569222865985	2.50406843409949e-06	4.70555774388587e-06	9939	1.03746945478992	ENSG00000086666	character(0)
283688	6572	pairwise	X9-X2	KLHL29	-4.82597635493565	2.50082145494569e-06	4.70008507652601e-06	1459	1.62848402259783	ENSG00000119771	character(0)
283689	6573	pairwise	X9-X2	DCK	-4.82631318363228	2.4969774640644e-06	4.69348876025383e-06	3351	0.885499887738082	ENSG00000156136	character(0)
283690	6574	pairwise	X9-X2	SPIN1	-4.82652801125071	2.49452876810107e-06	4.68951372027355e-06	6399	0.942023710249822	ENSG00000106723	character(0)
283691	6575	pairwise	X9-X2	JMJD4	-4.82737312199403	2.48491833181224e-06	4.67207231672771e-06	1296	1.45147137019532	ENSG00000081692	character(0)
283692	6576	pairwise	X9-X2	BRAP	-4.82774160772673	2.480739189711e-06	4.66483937347504e-06	8704	1.22145534934633	ENSG00000089234	character(0)
283693	6577	pairwise	X9-X2	FRAT2	-4.82784867743446	2.47952614350551e-06	4.66318275522269e-06	7120	1.43151124782543	ENSG00000181274	character(0)
283694	6578	pairwise	X9-X2	AQP11	-4.82807904815618	2.47691810099543e-06	4.65890180716299e-06	7871	1.56925123559774	ENSG00000178301	character(0)
283695	6579	pairwise	X9-X2	KLF11	-4.82828181963788	2.47462470433994e-06	4.65521161728678e-06	1428	1.85061310372391	ENSG00000172059	character(0)
283696	6580	pairwise	X9-X2	OTULIN	-4.8286506704672	2.47045816689422e-06	4.64799625371055e-06	3707	1.54013817349999	ENSG00000154124	character(0)
283697	6581	pairwise	X9-X2	PPAN	-4.82897966467394	2.46674756844489e-06	4.64163688914264e-06	11913	1.46785030563213	ENSG00000130810	character(0)
283698	6582	pairwise	X9-X2	IL17RC	-4.82968214346656	2.45884259471503e-06	4.6273822778857e-06	2373	1.69699422538923	ENSG00000163702	character(0)
283699	6583	pairwise	X9-X2	PPP4R3A	-4.82993699712207	2.45598078803524e-06	4.62261603087775e-06	9483	1.04219053005789	ENSG00000100796	character(0)
283700	6584	pairwise	X9-X2	NEBL	-4.83084638859871	2.44579523800023e-06	4.60406200097014e-06	6832	0.501216736840757	ENSG00000078114	character(0)
283701	6585	pairwise	X9-X2	HNRNPC	-4.83094573650007	2.44468497738752e-06	4.60258897137054e-06	9137	0.304821499297738	ENSG00000092199	character(0)
283702	6586	pairwise	X9-X2	HAUS6	-4.83106018502707	2.44340656354729e-06	4.60079892355786e-06	6238	1.44489555597603	ENSG00000147874	character(0)
283703	6587	pairwise	X9-X2	VOPP1	-4.83145092602222	2.43904677015542e-06	4.59320555093102e-06	5234	0.811343641181984	ENSG00000154978	character(0)
283704	6588	pairwise	X9-X2	RELCH	-4.83177087922428	2.43548240713411e-06	4.58710829444532e-06	11661	0.890193195297679	ENSG00000134444	character(0)
283705	6589	pairwise	X9-X2	TUT4	-4.83232504006795	2.42932081171656e-06	4.57611698979687e-06	500	1.2851660146641	ENSG00000134744	character(0)
283706	6590	pairwise	X9-X2	ZNF362	-4.83364328382197	2.41472400436588e-06	4.54923117699357e-06	331	1.17882669240158	ENSG00000160094	character(0)
283707	6591	pairwise	X9-X2	CDH2	-4.83404279846509	2.41031696729363e-06	4.54153779306379e-06	11581	1.15195587303501	ENSG00000170558	character(0)
283708	6592	pairwise	X9-X2	NR4A2	-4.83435387446303	2.4068908767294e-06	4.53569089934392e-06	1975	1.92584278747237	ENSG00000153234	character(0)
283709	6593	pairwise	X9-X2	KIAA2026	-4.83452708885334	2.40498518918198e-06	4.53270796023118e-06	6217	1.21206879784863	ENSG00000183354	character(0)
283710	6594	pairwise	X9-X2	FXR2	-4.83502420023558	2.39952411063243e-06	4.52302242759881e-06	10804	0.944700803021581	ENSG00000129245	character(0)
283711	6595	pairwise	X9-X2	AKR1A1	-4.83592629828248	2.38964458285453e-06	4.50500454786229e-06	459	1.0592956931106	ENSG00000117448	character(0)
283712	6596	pairwise	X9-X2	TNFRSF21	-4.83630659312463	2.38549148535705e-06	4.49777885725954e-06	4659	1.14884017832548	ENSG00000146072	character(0)
283713	6597	pairwise	X9-X2	TTC39A	-4.83644372021181	2.38399566869201e-06	4.49556212910459e-06	489	1.81548517772786	ENSG00000085831	character(0)
283714	6598	pairwise	X9-X2	UNC93B1	-4.83701881012438	2.37773230725718e-06	4.48435331598343e-06	7792	1.53511933516901	ENSG00000110057	character(0)
283715	6599	pairwise	X9-X2	PANX1	-4.83724905373125	2.37522916057446e-06	4.48023413055033e-06	7915	1.58365634668694	ENSG00000110218	character(0)
283716	6600	pairwise	X9-X2	MALSU1	-4.83827974521951	2.36405493387755e-06	4.45975596943073e-06	5117	0.709094340378182	ENSG00000156928	character(0)
283717	6601	pairwise	X9-X2	FAM168A	-4.83853673761403	2.36127667546272e-06	4.45511330827932e-06	7834	0.758333804923216	ENSG00000054965	character(0)
283718	6602	pairwise	X9-X2	NUDC	-4.83855910400751	2.3610350291769e-06	4.45511330827932e-06	258	0.78182608409589	ENSG00000090273	character(0)
283719	6603	pairwise	X9-X2	AC004556.3	-4.83857362146988	2.36087819544965e-06	4.45511330827932e-06	14041	0.946250616309438	ENSG00000276345	character(0)
283720	6604	pairwise	X9-X2	SMNDC1	-4.83885118433027	2.35788158883881e-06	4.45050149893324e-06	7210	1.14930617467179	ENSG00000119953	character(0)
283721	6605	pairwise	X9-X2	SLC6A1	-4.83891392532452	2.35720473788601e-06	4.44982203711966e-06	2384	0.432820985060349	ENSG00000157103	character(0)
283722	6606	pairwise	X9-X2	LAYN	-4.8395606687188	2.35023859103928e-06	4.4372681546067e-06	7975	1.57249312773668	ENSG00000204381	character(0)
283723	6607	pairwise	X9-X2	ZNF334	-4.84023305632975	2.34301731824874e-06	4.42422915156207e-06	12918	1.67840591926827	ENSG00000198185	character(0)
283724	6608	pairwise	X9-X2	PCNX4	-4.84041236076318	2.34109525758223e-06	4.42119428486112e-06	9329	1.01761233088851	ENSG00000126773	character(0)
283725	6609	pairwise	X9-X2	SART3	-4.84089963997309	2.33587954220679e-06	4.41193764777538e-06	8668	1.19310746433464	ENSG00000075856	character(0)
283726	6610	pairwise	X9-X2	RNF8	-4.84090238144005	2.33585023001199e-06	4.41193764777538e-06	4578	1.09355402343315	ENSG00000112130	character(0)
283727	6611	pairwise	X9-X2	GNA12	-4.84107972416487	2.33395480870471e-06	4.40948841364728e-06	5048	0.954518461352531	ENSG00000146535	character(0)
283728	6612	pairwise	X9-X2	PLCB2	-4.84211568896142	2.32291218139911e-06	4.38921632984226e-06	9656	1.41455784803078	ENSG00000137841	character(0)
283729	6613	pairwise	X9-X2	ELOC	-4.84254951218621	2.31830295438836e-06	4.38109653996445e-06	5942	0.795601110161005	ENSG00000154582	character(0)
283730	6614	pairwise	X9-X2	RNF121	-4.84257110186209	2.31807380227197e-06	4.38109653996445e-06	7817	1.36397692329045	ENSG00000137522	character(0)
283731	6615	pairwise	X9-X2	TGFB1I1	-4.84279545793362	2.31569378930726e-06	4.37734390674948e-06	10371	1.79214298873416	ENSG00000140682	character(0)
283732	6616	pairwise	X9-X2	PARP11	-4.84314159767544	2.3120265022041e-06	4.37100002294725e-06	8151	1.64288739737347	ENSG00000111224	character(0)
283733	6617	pairwise	X9-X2	HNMT	-4.84316998042154	2.31172604127891e-06	4.37100002294725e-06	1946	1.24369571456736	ENSG00000150540	character(0)
283734	6618	pairwise	X9-X2	ZNF628	-4.84351923075705	2.30803194981413e-06	4.36462330611902e-06	12579	1.85291288192874	ENSG00000197483	character(0)
283735	6619	pairwise	X9-X2	CPXM2	-4.84426083924692	2.30020671234796e-06	4.3504111597983e-06	7275	1.88141401127268	ENSG00000121898	character(0)
283736	6620	pairwise	X9-X2	CDK5RAP3	-4.84466698708121	2.29593202904514e-06	4.34291129901413e-06	11172	1.11676810834884	ENSG00000108465	character(0)
283737	6621	pairwise	X9-X2	SOS2	-4.84547165475603	2.28748560436581e-06	4.3275172224315e-06	9273	1.04139167363834	ENSG00000100485	character(0)
283738	6622	pairwise	X9-X2	DENND2A	-4.84644460837188	2.27731281471414e-06	4.30885258111435e-06	5600	1.61100224705623	ENSG00000146966	character(0)
283739	6623	pairwise	X9-X2	DDX19B	-4.84673061629905	2.27433076061907e-06	4.30379017266858e-06	10537	1.49327889185686	ENSG00000157349	character(0)
283740	6624	pairwise	X9-X2	RUSC2	-4.8467452292121	2.27417850082915e-06	4.30379017266858e-06	6300	1.09239947676487	ENSG00000198853	character(0)
283741	6625	pairwise	X9-X2	SSPN	-4.84731952139125	2.26820243610569e-06	4.29335042596472e-06	8280	1.41091759175054	ENSG00000123096	character(0)
283742	6626	pairwise	X9-X2	AIMP2	-4.84795688786723	2.26158778855907e-06	4.28140702544284e-06	5066	1.31954045957486	ENSG00000106305	character(0)
283743	6627	pairwise	X9-X2	TLN2	-4.84887109934807	2.25213255194963e-06	4.26408216624358e-06	9795	0.957604677414057	ENSG00000171914	character(0)
283744	6628	pairwise	X9-X2	TBCC	-4.84905636957189	2.25022105430914e-06	4.26103752233863e-06	4607	1.29953456177779	ENSG00000124659	character(0)
283745	6629	pairwise	X9-X2	ZSCAN31	-4.84926358067228	2.2480850422183e-06	4.2575668574338e-06	4427	1.91924136307821	ENSG00000235109	character(0)
283746	6630	pairwise	X9-X2	SLC30A5	-4.84932134529427	2.24748993149653e-06	4.25701390720337e-06	3828	1.42813485343997	ENSG00000145740	character(0)
283747	6631	pairwise	X9-X2	ZMYND12	-4.84932584412484	2.24744358940895e-06	4.25701390720337e-06	410	1.9084380101259	ENSG00000066185	character(0)
283748	6632	pairwise	X9-X2	LMNB2	-4.84955783216155	2.24505515059773e-06	4.25354957903993e-06	11780	1.49886843039786	ENSG00000176619	character(0)
283749	6633	pairwise	X9-X2	LIX1	-4.84985030790542	2.2420474543826e-06	4.24842428847589e-06	3935	1.19467527873335	ENSG00000145721	character(0)
283750	6634	pairwise	X9-X2	PRPSAP1	-4.85089651458082	2.2313205524789e-06	4.22866862597317e-06	11391	1.03139132298466	ENSG00000161542	character(0)
283751	6635	pairwise	X9-X2	ZNF740	-4.85123504346655	2.22786020165331e-06	4.2226806332592e-06	8414	1.42744373191823	ENSG00000139651	character(0)
283752	6636	pairwise	X9-X2	AC003102.1	-4.85167283755198	2.22339287775995e-06	4.21478215204954e-06	11126	1.82577587441588	ENSG00000260793	character(0)
283753	6637	pairwise	X9-X2	ENDOG	-4.85226643793341	2.21734950433311e-06	4.20389349120425e-06	6628	1.26539265352734	ENSG00000167136	character(0)
283754	6638	pairwise	X9-X2	SMARCA1	-4.85240155193442	2.21597614456232e-06	4.20185700757341e-06	13890	1.02607019284786	ENSG00000102038	character(0)
283755	6639	pairwise	X9-X2	ISCA1	-4.85266444014905	2.213306385185e-06	4.1973614540382e-06	6393	0.951359130973161	ENSG00000135070	character(0)
283756	6640	pairwise	X9-X2	RDH14	-4.85277370370505	2.21219767459188e-06	4.19582549220607e-06	1451	1.07745642421915	ENSG00000240857	character(0)
283757	6641	pairwise	X9-X2	PRR5L	-4.85296744436573	2.21023308397468e-06	4.19266556777745e-06	7526	1.87639199140822	ENSG00000135362	character(0)
283758	6642	pairwise	X9-X2	RBBP6	-4.85307100133201	2.20918367566834e-06	4.19124106422731e-06	10274	1.0247381405344	ENSG00000122257	character(0)
283759	6643	pairwise	X9-X2	GPR108	-4.85310314517073	2.20885803973503e-06	4.19118949493299e-06	11858	1.18789876784075	ENSG00000125734	character(0)
283760	6644	pairwise	X9-X2	DNAJC3	-4.8538445198493	2.20136033924746e-06	4.17752746541244e-06	9062	0.97647704777198	ENSG00000102580	character(0)
283761	6645	pairwise	X9-X2	APH1A	-4.85422513343217	2.19752066306096e-06	4.17080452376876e-06	842	0.928267967844699	ENSG00000117362	character(0)
283762	6646	pairwise	X9-X2	TMEM177	-4.85430870064975	2.19667849373046e-06	4.16976967929938e-06	1893	1.52009765804397	ENSG00000144120	character(0)
283763	6647	pairwise	X9-X2	ACAP1	-4.85440424466339	2.19571600743287e-06	4.16850613659318e-06	10786	1.29113232622577	ENSG00000072818	character(0)
283764	6648	pairwise	X9-X2	WBP4	-4.85448286308486	2.19492433094327e-06	4.16756657374748e-06	8948	1.31643120919202	ENSG00000120688	character(0)
283765	6649	pairwise	X9-X2	THNSL2	-4.85477953897759	2.1919393301149e-06	4.16246166501739e-06	1776	1.38500228893702	ENSG00000144115	character(0)
283766	6650	pairwise	X9-X2	SENP7	-4.85516635831474	2.18805324387752e-06	4.15564399564134e-06	2756	1.17804729451502	ENSG00000138468	character(0)
283767	6651	pairwise	X9-X2	ARID1A	-4.85528455852378	2.1868671029865e-06	4.15395302681447e-06	253	0.774907354359168	ENSG00000117713	character(0)
283768	6652	pairwise	X9-X2	CZIB	-4.85678189955106	2.17189495487559e-06	4.1260715437389e-06	507	1.07540770056998	ENSG00000162384	character(0)
283769	6653	pairwise	X9-X2	SLITRK1	-4.85702899701686	2.16943373058691e-06	4.12195344048599e-06	9048	1.26252895018994	ENSG00000178235	character(0)
283770	6654	pairwise	X9-X2	SEMA6D	-4.85774985438154	2.16226899389013e-06	4.10889627621097e-06	9732	1.19960327798398	ENSG00000137872	character(0)
283771	6655	pairwise	X9-X2	AC092720.2	-4.85849815697655	2.15485566650611e-06	4.09536312420427e-06	10635	1.77462280016315	ENSG00000269935	character(0)
283772	6656	pairwise	X9-X2	HS3ST5	-4.8585134858622	2.15470406246378e-06	4.09536312420427e-06	4832	1.5167203234359	ENSG00000249853	character(0)
283773	6657	pairwise	X9-X2	HSPD1	-4.85914687496597	2.14844879287162e-06	4.08429218874998e-06	2112	0.286240303327828	ENSG00000144381	character(0)
283774	6658	pairwise	X9-X2	NNT	-4.85950707919613	2.14489929438854e-06	4.07809650569975e-06	3773	1.03924629595422	ENSG00000112992	character(0)
283775	6659	pairwise	X9-X2	LRCH3	-4.86043693245044	2.135762581575e-06	4.06127473704234e-06	3136	1.1956682825387	ENSG00000186001	character(0)
283776	6660	pairwise	X9-X2	AC004466.1	-4.86045552631669	2.13558026291603e-06	4.06127473704234e-06	8346	1.99210386868269	ENSG00000268069	character(0)
283777	6661	pairwise	X9-X2	WASF3	-4.86071924891385	2.13299599966914e-06	4.05711266739181e-06	8897	0.404023515267765	ENSG00000132970	character(0)
283778	6662	pairwise	X9-X2	PDK2	-4.86082107544819	2.13199899289783e-06	4.0557656268307e-06	11191	0.458513075456697	ENSG00000005882	character(0)
283779	6663	pairwise	X9-X2	MARCH8	-4.86087563668138	2.13146495678973e-06	4.05529906356838e-06	6909	1.40875744761904	ENSG00000165406	character(0)
283780	6664	pairwise	X9-X2	TMEM8B	-4.86104837233418	2.12977510191596e-06	4.05263302929618e-06	6313	0.902376988467572	ENSG00000137103	character(0)
283781	6665	pairwise	X9-X2	ANKH	-4.86115957181447	2.12868793416968e-06	4.05111324834595e-06	3708	0.967926863882055	ENSG00000154122	character(0)
283782	6666	pairwise	X9-X2	TMEM150C	-4.861767942528	2.12274954332226e-06	4.04035942489489e-06	3395	1.40914719870754	ENSG00000249242	character(0)
283783	6667	pairwise	X9-X2	BEST4	-4.86198114872158	2.1206721994946e-06	4.03695264979024e-06	446	1.70602513334691	ENSG00000142959	character(0)
283784	6668	pairwise	X9-X2	CENPP	-4.86268097531626	2.11386734009532e-06	4.02454434069395e-06	6414	1.63390208125461	ENSG00000188312	character(0)
283785	6669	pairwise	X9-X2	SLC25A25-AS1	-4.86315132026852	2.1093057404371e-06	4.01640413735027e-06	6607	1.8178513193612	ENSG00000234771	character(0)
283786	6670	pairwise	X9-X2	RAB9A	-4.86315694115097	2.1092512843683e-06	4.01640413735027e-06	13551	1.0127989005699	ENSG00000123595	character(0)
283787	6671	pairwise	X9-X2	CNOT8	-4.86328737194759	2.10798803007866e-06	4.01498384733414e-06	4175	1.25226298502239	ENSG00000155508	character(0)
283788	6672	pairwise	X9-X2	EPHB4	-4.86416878865267	2.0994704406583e-06	3.99930322818291e-06	5430	1.83717033719166	ENSG00000196411	character(0)
283789	6673	pairwise	X9-X2	DDC	-4.86455521541822	2.09574669484727e-06	3.99275143613352e-06	5226	1.73278446482344	ENSG00000132437	character(0)
283790	6674	pairwise	X9-X2	DRP2	-4.86461722974914	2.09514969743571e-06	3.99215565822112e-06	13796	1.57653325966751	ENSG00000102385	character(0)
283791	6675	pairwise	X9-X2	ELP6	-4.86582052545228	2.0835983370624e-06	3.97068414267434e-06	2546	1.20280781387821	ENSG00000163832	character(0)
283792	6676	pairwise	X9-X2	TNFRSF1A	-4.86589585931725	2.08287720064003e-06	3.96984860594298e-06	8163	1.78671211993001	ENSG00000067182	character(0)
283793	6677	pairwise	X9-X2	SRR	-4.86621048762499	2.0798680155005e-06	3.9646513562744e-06	10706	1.46925311351693	ENSG00000167720	character(0)
283794	6678	pairwise	X9-X2	ZDHHC22	-4.86645385025364	2.07754331605883e-06	3.96075764151699e-06	9445	1.66431139654764	ENSG00000177108	character(0)
283795	6679	pairwise	X9-X2	AL022322.1	-4.86710961735973	2.0712916549983e-06	3.94937524930633e-06	13382	1.82454078338089	ENSG00000272720	character(0)
283796	6680	pairwise	X9-X2	KIAA0355	-4.8672075226419	2.07035985056924e-06	3.94813462541333e-06	12157	1.32712658692887	ENSG00000166398	character(0)
283797	6681	pairwise	X9-X2	CHD3	-4.86741353358517	2.0684004836412e-06	3.94493385736431e-06	10815	0.980262570326979	ENSG00000170004	character(0)
283798	6682	pairwise	X9-X2	TMEM183A	-4.86781373492437	2.06459929651051e-06	3.93821895149376e-06	1167	0.903688385807119	ENSG00000163444	character(0)
283799	6683	pairwise	X9-X2	CCDC171	-4.86789738295338	2.06380564548221e-06	3.93723986951592e-06	6234	1.64771668681575	ENSG00000164989	character(0)
283800	6684	pairwise	X9-X2	CCDC151	-4.86792385909677	2.06355450174679e-06	3.93723986951592e-06	11951	1.89845311874831	ENSG00000198003	character(0)
283801	6685	pairwise	X9-X2	VDAC3	-4.86804139571919	2.06243994574142e-06	3.93570378557504e-06	5855	0.774622398887059	ENSG00000078668	character(0)
283802	6686	pairwise	X9-X2	FMN2	-4.86812745331167	2.06162426266001e-06	3.93468191363612e-06	1363	1.22041023492252	ENSG00000155816	character(0)
283803	6687	pairwise	X9-X2	ADH5	-4.86865526954737	2.05662825815112e-06	3.92568038999811e-06	3444	0.783621836708832	ENSG00000197894	character(0)
283804	6688	pairwise	X9-X2	MYD88	-4.86939611775218	2.04963555212787e-06	3.91286460828326e-06	2479	1.82930094465506	ENSG00000172936	character(0)
283805	6689	pairwise	X9-X2	TRMT11	-4.86947540565204	2.04888853364245e-06	3.91197031651135e-06	4868	1.34874167524695	ENSG00000066651	character(0)
283806	6690	pairwise	X9-X2	AKR1C1	-4.87052924290177	2.03898466608988e-06	3.89359010958664e-06	6773	1.7272862149732	ENSG00000187134	character(0)
283807	6691	pairwise	X9-X2	KRCC1	-4.87068366375615	2.03753732564822e-06	3.89135545547096e-06	1775	1.37705504997918	ENSG00000172086	character(0)
283808	6692	pairwise	X9-X2	CSK	-4.87108682366765	2.03376330786102e-06	3.88467602452289e-06	9888	1.15538062002672	ENSG00000103653	character(0)
283809	6693	pairwise	X9-X2	ZFP36	-4.87168466117048	2.02817933151686e-06	3.87453711773789e-06	12271	1.6370914133036	ENSG00000128016	character(0)
283810	6694	pairwise	X9-X2	GAA	-4.87255316967405	2.02009360535917e-06	3.8596155782393e-06	11430	1.05230058225374	ENSG00000171298	character(0)
283811	6695	pairwise	X9-X2	ITM2A	-4.87263141483424	2.01936668287807e-06	3.85875171147866e-06	13774	1.16736675636327	ENSG00000078596	character(0)
283812	6696	pairwise	X9-X2	ZIC4	-4.8730670822437	2.01532381502935e-06	3.85155039935453e-06	2941	1.78981684707609	ENSG00000174963	character(0)
283813	6697	pairwise	X9-X2	AL021368.3	-4.87321076685999	2.01399217982289e-06	3.84952935637033e-06	4683	1.78980695583345	ENSG00000272541	character(0)
283814	6698	pairwise	X9-X2	TSTD3	-4.87429044755929	2.00401312595293e-06	3.83097690277117e-06	4779	1.65347239976484	ENSG00000279170	character(0)
283815	6699	pairwise	X9-X2	ZBTB2	-4.87457050254172	2.00143250768858e-06	3.82656456167062e-06	4949	1.73013087534258	ENSG00000181472	character(0)
283816	6700	pairwise	X9-X2	SLC35E2B	-4.87464871331235	2.00071239414972e-06	3.82570862623156e-06	35	1.48441438396768	ENSG00000189339	character(0)
283817	6701	pairwise	X9-X2	BTF3	-4.87554616314112	1.99246716971922e-06	3.81046118267289e-06	3848	0.341050759685287	ENSG00000145741	character(0)
283818	6702	pairwise	X9-X2	ITPR2	-4.87647585698309	1.98396034971108e-06	3.79470923331418e-06	8281	1.28273331387188	ENSG00000123104	character(0)
283819	6703	pairwise	X9-X2	SMCO4	-4.87661786548056	1.9826640484801e-06	3.79274638779541e-06	7909	1.86074088434659	ENSG00000166002	c("X5-X1_top12"; "X5-X4_top19")
283820	6704	pairwise	X9-X2	ALG6	-4.8771295113254	1.97800035950817e-06	3.78434046983286e-06	544	1.58074651921216	ENSG00000088035	character(0)
283821	6705	pairwise	X9-X2	DYRK3	-4.8773290927975	1.9761840366447e-06	3.78138062768791e-06	1204	1.84539462753193	ENSG00000143479	character(0)
283822	6706	pairwise	X9-X2	GK	-4.87735275270768	1.97596882280752e-06	3.78138062768791e-06	13595	1.72460513402555	ENSG00000198814	character(0)
283823	6707	pairwise	X9-X2	MIPOL1	-4.87736818918088	1.97582842271186e-06	3.78138062768791e-06	9242	1.66525660769456	ENSG00000151338	character(0)
283824	6708	pairwise	X9-X2	SNHG1	-4.87937934421164	1.95761851245892e-06	3.7473877822329e-06	7660	1.5713262061118	ENSG00000255717	character(0)
283825	6709	pairwise	X9-X2	PHYKPL	-4.8794771358017	1.95673721204919e-06	3.74621140679028e-06	4272	1.64231471067189	ENSG00000175309	character(0)
283826	6710	pairwise	X9-X2	TRAF3IP1	-4.87949370857835	1.95658789575954e-06	3.74621140679028e-06	2307	1.15992336593168	ENSG00000204104	character(0)
283827	6711	pairwise	X9-X2	SECISBP2	-4.87968738405207	1.95484374783663e-06	3.74360708453155e-06	6403	1.32469887023874	ENSG00000187742	character(0)
283828	6712	pairwise	X9-X2	RNF40	-4.87988426905599	1.95307223712851e-06	3.74072468985212e-06	10349	0.913523886915036	ENSG00000103549	character(0)
283829	6713	pairwise	X9-X2	AC009779.2	-4.88134355972682	1.93999028520608e-06	3.71617563431305e-06	8443	1.91040849932327	ENSG00000258056	character(0)
283830	6714	pairwise	X9-X2	SCML1	-4.88164269028742	1.93731918235304e-06	3.71156524935658e-06	13569	1.78647531232396	ENSG00000047634	character(0)
283831	6715	pairwise	X9-X2	KCTD10	-4.88198763443172	1.93424339861144e-06	3.70617820257885e-06	8679	1.30247997720026	ENSG00000110906	character(0)
283832	6716	pairwise	X9-X2	LRTM2	-4.88227144239279	1.93171629208975e-06	3.70184114216926e-06	8140	1.544845499513	ENSG00000166159	character(0)
283833	6717	pairwise	X9-X2	TRPC1	-4.88241147866652	1.93047054579226e-06	3.69995876546481e-06	2933	1.4521408562248	ENSG00000144935	character(0)
283834	6718	pairwise	X9-X2	EHD2	-4.88261092854995	1.92869760378794e-06	3.69706530848949e-06	12425	1.50002078940902	ENSG00000024422	character(0)
283835	6719	pairwise	X9-X2	ATP7A	-4.88367790107105	1.91923981756095e-06	3.67943819221958e-06	13771	1.77710442338783	ENSG00000165240	character(0)
283836	6720	pairwise	X9-X2	FUT9	-4.88410681444125	1.91545052140364e-06	3.6726749961867e-06	4766	0.71441951228242	ENSG00000172461	character(0)
283837	6721	pairwise	X9-X2	ZRANB2	-4.88417357118995	1.91486140030012e-06	3.67204679016995e-06	574	0.944924679534201	ENSG00000132485	character(0)
283838	6722	pairwise	X9-X2	CWF19L1	-4.88442244002199	1.91266670317883e-06	3.66833904844856e-06	7148	1.29717523517109	ENSG00000095485	character(0)
283839	6723	pairwise	X9-X2	PSTK	-4.8849120817915	1.90835580136537e-06	3.66057103108508e-06	7270	1.5210007500957	ENSG00000179988	character(0)
283840	6724	pairwise	X9-X2	WDFY2	-4.88517928459968	1.9060072591226e-06	3.65656556555446e-06	9005	1.44358607178641	ENSG00000139668	character(0)
283841	6725	pairwise	X9-X2	RPL14	-4.88527603473407	1.90515757643752e-06	3.65543487442439e-06	2495	0.321168309017429	ENSG00000188846	character(0)
283842	6726	pairwise	X9-X2	KCNMA1	-4.8857203347322	1.90126032836554e-06	3.6484556970808e-06	7031	0.749569301538846	ENSG00000156113	character(0)
283843	6727	pairwise	X9-X2	SELPLG	-4.88577733581352	1.9007608925426e-06	3.64799579253461e-06	8671	1.52173231206931	ENSG00000110876	character(0)
283844	6728	pairwise	X9-X2	MAP3K21	-4.88581383263048	1.90044117894323e-06	3.64788073754781e-06	1337	1.7135233900323	ENSG00000143674	character(0)
283845	6729	pairwise	X9-X2	PHKB	-4.88610186870607	1.89791979495386e-06	3.64353898571935e-06	10385	1.3553344242879	ENSG00000102893	character(0)
283846	6730	pairwise	X9-X2	ZBTB34	-4.88620090389251	1.89705361718559e-06	3.64237406974805e-06	6584	1.57112216104804	ENSG00000177125	character(0)
283847	6731	pairwise	X9-X2	PROS1	-4.88656414696911	1.89387990505662e-06	3.63677772551759e-06	2733	1.73340254861838	ENSG00000184500	character(0)
283848	6732	pairwise	X9-X2	C1orf54	-4.88700318307434	1.89005082888848e-06	3.6299211966741e-06	843	1.50544569426528	ENSG00000118292	character(0)
283849	6733	pairwise	X9-X2	GNE	-4.88707140592279	1.88945649211277e-06	3.62927609338526e-06	6317	1.18474810646883	ENSG00000159921	character(0)
283850	6734	pairwise	X9-X2	BTN3A1	-4.88707598692993	1.88941659024201e-06	3.62927609338526e-06	4413	1.70740854021672	ENSG00000026950	character(0)
283851	6735	pairwise	X9-X2	CBLN2	-4.8879078639256	1.88218419698915e-06	3.61629671341067e-06	11678	2.06153455772605	ENSG00000141668	character(0)
283852	6736	pairwise	X9-X2	BUD31	-4.88819149360415	1.87972442649931e-06	3.61206487702925e-06	5387	0.935957349066721	ENSG00000106245	character(0)
283853	6737	pairwise	X9-X2	POC5	-4.88825173085628	1.87920242089927e-06	3.61155598695613e-06	3860	1.75627343728215	ENSG00000152359	character(0)
283854	6738	pairwise	X9-X2	ZBTB20	-4.8883883506332	1.8780190169435e-06	3.60977567135746e-06	2795	1.44176671123539	ENSG00000181722	character(0)
283855	6739	pairwise	X9-X2	AC018521.5	-4.88847738051818	1.87724822563985e-06	3.60878806744154e-06	11169	1.38089025323807	ENSG00000264920	character(0)
283856	6740	pairwise	X9-X2	PITPNA-AS1	-4.88873492992301	1.87502016996004e-06	3.60499839084732e-06	10693	1.75856149979763	ENSG00000236618	character(0)
283857	6741	pairwise	X9-X2	ZNF205	-4.88898369574687	1.87287052854948e-06	3.6013584598686e-06	10143	1.74775551465943	ENSG00000122386	character(0)
283858	6742	pairwise	X9-X2	CACFD1	-4.88926012966291	1.87048459608107e-06	3.59726310363825e-06	6686	1.37750038703687	ENSG00000160325	character(0)
283859	6743	pairwise	X9-X2	RHOJ	-4.88942065537104	1.86910042960958e-06	3.59509345747258e-06	9341	1.41244391444764	ENSG00000126785	character(0)
283860	6744	pairwise	X9-X2	PGM1	-4.8896498306255	1.86712603419748e-06	3.5917877942788e-06	547	0.934417626706943	ENSG00000079739	character(0)
283861	6745	pairwise	X9-X2	BRPF3	-4.8899802749238	1.8642827333231e-06	3.58680948404663e-06	4566	1.290744044128	ENSG00000096070	character(0)
283862	6746	pairwise	X9-X2	RIOK2	-4.89050763168271	1.85975377336808e-06	3.57858622080131e-06	3936	1.5458170044799	ENSG00000058729	character(0)
283863	6747	pairwise	X9-X2	CREG1	-4.89113414355437	1.85438709129734e-06	3.56874851625169e-06	1044	0.715556781677475	ENSG00000143162	character(0)
283864	6748	pairwise	X9-X2	MMP16	-4.89125444428153	1.85335831395297e-06	3.56725751135438e-06	5976	1.49043078282261	ENSG00000156103	character(0)
283865	6749	pairwise	X9-X2	COMMD1	-4.89159737910755	1.85042866153917e-06	3.5621068806024e-06	1641	1.11418713074022	ENSG00000173163	character(0)
283866	6750	pairwise	X9-X2	BCL2L11	-4.89187984160297	1.84801898069802e-06	3.55795592897481e-06	1866	1.89519092315985	ENSG00000153094	character(0)
283867	6751	pairwise	X9-X2	TOMM40	-4.89377803095842	1.83190410116875e-06	3.52741386160876e-06	12362	1.0520095805788	ENSG00000130204	character(0)
283868	6752	pairwise	X9-X2	TBC1D31	-4.89448877757147	1.82590517606244e-06	3.51634481451519e-06	6082	1.62755036648489	ENSG00000156787	character(0)
283869	6753	pairwise	X9-X2	ITGB5	-4.89451296356052	1.82570137326631e-06	3.51634481451519e-06	2838	1.17508045699922	ENSG00000082781	character(0)
283870	6754	pairwise	X9-X2	ADGRL3	-4.89451827017308	1.82565666013487e-06	3.51634481451519e-06	3340	0.931472916442264	ENSG00000150471	character(0)
283871	6755	pairwise	X9-X2	UBA3	-4.89455752882677	1.82532590246712e-06	3.51634481451519e-06	2712	0.927943383323022	ENSG00000144744	character(0)
283872	6756	pairwise	X9-X2	TMEM41A	-4.89532495372822	1.81887190418941e-06	3.50472257828374e-06	3079	1.56566135512676	ENSG00000163900	character(0)
283873	6757	pairwise	X9-X2	GLIS2	-4.89575637037971	1.81525341052852e-06	3.49823022424207e-06	10160	1.70160182052949	ENSG00000126603	character(0)
283874	6758	pairwise	X9-X2	CCDC58	-4.89632289683125	1.81051225866921e-06	3.48957228225251e-06	2817	1.68019911035015	ENSG00000160124	character(0)
283875	6759	pairwise	X9-X2	BEND6	-4.89654076510777	1.80869215039984e-06	3.48654274098351e-06	4678	1.30478773323818	ENSG00000151917	character(0)
283876	6760	pairwise	X9-X2	SPRTN	-4.89657979485906	1.80836627621516e-06	3.48639313795846e-06	1329	1.74662964269339	ENSG00000010072	character(0)
283877	6761	pairwise	X9-X2	ACTR8	-4.89663176660772	1.80793243252427e-06	3.48603530824363e-06	2665	1.57109823132997	ENSG00000113812	character(0)
283878	6762	pairwise	X9-X2	MTIF3	-4.89673369966595	1.80708181991627e-06	3.48487366068171e-06	8903	1.06562497714885	ENSG00000122033	character(0)
283879	6763	pairwise	X9-X2	CACNA1B	-4.89680874755472	1.80645580646032e-06	3.48414488258788e-06	6759	1.35671655379762	ENSG00000148408	character(0)
283880	6764	pairwise	X9-X2	CDKL3	-4.89745762424339	1.80105192660843e-06	3.47419947875854e-06	4036	1.80524489973084	ENSG00000006837	character(0)
283881	6765	pairwise	X9-X2	ZDHHC5	-4.89746417068274	1.80099748724132e-06	3.47419947875854e-06	7590	1.22360930131346	ENSG00000156599	character(0)
283882	6766	pairwise	X9-X2	GARNL3	-4.89747194846675	1.80093281023509e-06	3.47419947875854e-06	6587	1.53871119320024	ENSG00000136895	character(0)
283883	6767	pairwise	X9-X2	CA4	-4.89768200203792	1.79918693616397e-06	3.47203272564939e-06	11260	1.71038949807772	ENSG00000167434	character(0)
283884	6768	pairwise	X9-X2	ZFYVE28	-4.89814903511746	1.79531102291121e-06	3.46502923237247e-06	3177	1.36316398651051	ENSG00000159733	character(0)
283885	6769	pairwise	X9-X2	ADCY2	-4.89833198838621	1.79379489355508e-06	3.46257892648716e-06	3687	1.1798661077232	ENSG00000078295	character(0)
283886	6770	pairwise	X9-X2	LINC00205	-4.89867949338695	1.79091853654504e-06	3.4575019258595e-06	13164	1.35228275883432	ENSG00000223768	character(0)
283887	6771	pairwise	X9-X2	RECQL5	-4.89896207778918	1.788582826772e-06	3.45346743247068e-06	11370	1.3005014428495	ENSG00000108469	character(0)
283888	6772	pairwise	X9-X2	SMAD4	-4.89933503907831	1.78550461337242e-06	3.44799797656614e-06	11637	1.04245786920515	ENSG00000141646	character(0)
283889	6773	pairwise	X9-X2	CCDC157	-4.89976774644439	1.78193970894553e-06	3.44158703517015e-06	13308	1.58637467214526	ENSG00000187860	character(0)
283890	6774	pairwise	X9-X2	SAMD12	-4.90035156725797	1.77714074738468e-06	3.43279057985187e-06	6069	1.19639168489702	ENSG00000177570	character(0)
283891	6775	pairwise	X9-X2	CD27-AS1	-4.90055349085239	1.77548386191502e-06	3.43006188923823e-06	8165	1.06552325702403	ENSG00000215039	character(0)
283892	6776	pairwise	X9-X2	DDX49	-4.90138052765017	1.76871318156953e-06	3.41745173483501e-06	12092	1.14747610381516	ENSG00000105671	character(0)
283893	6777	pairwise	X9-X2	NIPBL-DT	-4.90160927278753	1.76684493216134e-06	3.41431173556373e-06	3746	1.25884200170928	ENSG00000285967	character(0)
283894	6778	pairwise	X9-X2	BRINP1	-4.90175709924197	1.76563859202606e-06	3.4124501442089e-06	6536	1.05535583178295	ENSG00000078725	character(0)
283895	6779	pairwise	X9-X2	OXNAD1	-4.90207719059681	1.76302921044655e-06	3.40787600857549e-06	2422	1.77292822210095	ENSG00000154814	character(0)
283896	6780	pairwise	X9-X2	ATF4	-4.90289475707971	1.7563813324973e-06	3.3954932615996e-06	13407	0.553867466805349	ENSG00000128272	character(0)
283897	6781	pairwise	X9-X2	HCLS1	-4.90297422301576	1.75573646534649e-06	3.39471391750802e-06	2813	1.85265007265805	ENSG00000180353	character(0)
283898	6782	pairwise	X9-X2	SDHC	-4.90345704582639	1.75182327085009e-06	3.38761418239435e-06	1018	0.362354205255206	ENSG00000143252	character(0)
283899	6783	pairwise	X9-X2	MAZ	-4.90364294744493	1.75031882086035e-06	3.38517107854868e-06	10306	0.761403470778304	ENSG00000103495	character(0)
283900	6784	pairwise	X9-X2	ZBTB14	-4.90365153256385	1.75024937407761e-06	3.38517107854868e-06	11520	1.46075472553123	ENSG00000198081	character(0)
283901	6785	pairwise	X9-X2	KLHL9	-4.90374715333	1.7494760582472e-06	3.38447338283034e-06	6246	1.15231790672004	ENSG00000198642	character(0)
283902	6786	pairwise	X9-X2	SNX27	-4.90425384576731	1.74538378526243e-06	3.37702183748143e-06	878	0.814182083904542	ENSG00000143376	character(0)
283903	6787	pairwise	X9-X2	NAA25	-4.90425596240261	1.74536670980856e-06	3.37702183748143e-06	8711	1.29260002261744	ENSG00000111300	character(0)
283904	6788	pairwise	X9-X2	AC010857.1	-4.90425814015525	1.74534914147362e-06	3.37702183748143e-06	5844	1.70026561395466	ENSG00000272479	character(0)
283905	6789	pairwise	X9-X2	DISC1	-4.90481732815118	1.74084372334269e-06	3.3696303800002e-06	1332	1.86099273552032	ENSG00000162946	character(0)
283906	6790	pairwise	X9-X2	PSMF1	-4.90489734103398	1.74019997430821e-06	3.36884866821205e-06	12669	0.755243771588479	ENSG00000125818	character(0)
283907	6791	pairwise	X9-X2	TFDP1	-4.90500920839057	1.73930032389684e-06	3.36757127374649e-06	9112	0.893933440250039	ENSG00000198176	character(0)
283908	6792	pairwise	X9-X2	INIP	-4.90527402846583	1.7371724021473e-06	3.36391506389334e-06	6511	1.32647722145151	ENSG00000148153	character(0)
283909	6793	pairwise	X9-X2	DENND3	-4.90540320659232	1.73613532463667e-06	3.36237048184703e-06	6121	1.73526504521534	ENSG00000105339	character(0)
283910	6794	pairwise	X9-X2	RCOR1	-4.90631321686554	1.72884645968269e-06	3.34871597701022e-06	9553	1.63216765249403	ENSG00000089902	character(0)
283911	6795	pairwise	X9-X2	MNT	-4.90641885091882	1.72800228731277e-06	3.3475425742493e-06	10709	1.32561013939492	ENSG00000070444	character(0)
283912	6796	pairwise	X9-X2	TRIM39	-4.9068450686707	1.72460022432385e-06	3.34141293462747e-06	4439	1.67869713143185	ENSG00000204599	character(0)
283913	6797	pairwise	X9-X2	RIMS1	-4.90730299130608	1.72095231209894e-06	3.33480520474754e-06	4698	1.32075325233139	ENSG00000079841	character(0)
283914	6798	pairwise	X9-X2	GIT2	-4.90842018999784	1.71208374721361e-06	3.31807784462057e-06	8686	1.03937895595709	ENSG00000139436	character(0)
283915	6799	pairwise	X9-X2	SNRK	-4.9089749419313	1.70769644583026e-06	3.31003191011654e-06	2514	1.02734252418197	ENSG00000163788	character(0)
283916	6800	pairwise	X9-X2	ZNF770	-4.9090006101577	1.70749370996412e-06	3.31003191011654e-06	9641	1.23278412576997	ENSG00000198146	character(0)
283917	6801	pairwise	X9-X2	HTR1E	-4.9090700513832	1.70694535760882e-06	3.30948966683704e-06	4743	1.67294136636376	ENSG00000168830	character(0)
283918	6802	pairwise	X9-X2	GOLPH3	-4.90913797553315	1.70640914983158e-06	3.30890688913076e-06	3725	1.06039033958278	ENSG00000113384	character(0)
283919	6803	pairwise	X9-X2	ATP13A3	-4.90929124519602	1.70519980478644e-06	3.30701848620577e-06	3104	0.985884991632619	ENSG00000133657	character(0)
283920	6804	pairwise	X9-X2	STYX	-4.90999976330621	1.69962014216233e-06	3.29665271497038e-06	9291	1.6361720139642	ENSG00000198252	character(0)
283921	6805	pairwise	X9-X2	ZFP14	-4.91140204866281	1.68862899463352e-06	3.27578629253191e-06	12211	1.45937475546018	ENSG00000142065	character(0)
283922	6806	pairwise	X9-X2	PSMD7	-4.91141882831046	1.68849789248062e-06	3.27578629253191e-06	10562	0.736974866085954	ENSG00000103035	character(0)
283923	6807	pairwise	X9-X2	LCORL	-4.91177611232463	1.68570870892804e-06	3.27102492738379e-06	3246	1.71892250536308	ENSG00000178177	character(0)
283924	6808	pairwise	X9-X2	AL121908.1	-4.91182099390972	1.68535865028082e-06	3.27079761275477e-06	12981	1.90161131872003	ENSG00000238194	character(0)
283925	6809	pairwise	X9-X2	SOX9-AS1	-4.91236667980079	1.68110813592296e-06	3.26299952353367e-06	11326	1.70318059869035	ENSG00000234899	character(0)
283926	6810	pairwise	X9-X2	SPAST	-4.91312565904926	1.67521344992166e-06	3.25200753072295e-06	1535	1.33774661432924	ENSG00000021574	character(0)
283927	6811	pairwise	X9-X2	NGB	-4.91348163526575	1.67245561798495e-06	3.24710275727397e-06	9446	1.80019547256845	ENSG00000165553	character(0)
283928	6812	pairwise	X9-X2	ACADSB	-4.9145280168982	1.6643744535926e-06	3.23185985229547e-06	7272	0.995938192960606	ENSG00000196177	character(0)
283929	6813	pairwise	X9-X2	SMARCC2	-4.91515502739219	1.65955018606147e-06	3.22293780429556e-06	8461	1.05847698108847	ENSG00000139613	character(0)
283930	6814	pairwise	X9-X2	IMPA1	-4.91546106222396	1.65720044479272e-06	3.21881961911813e-06	5964	1.29327842181551	ENSG00000133731	character(0)
283931	6815	pairwise	X9-X2	C7orf25	-4.91566471452994	1.65563858208755e-06	3.21623082144908e-06	5186	1.46261135057222	ENSG00000136197	character(0)
283932	6816	pairwise	X9-X2	ARL8B	-4.91621003723989	1.65146336732993e-06	3.20856392742311e-06	2350	0.755692996892392	ENSG00000134108	character(0)
283933	6817	pairwise	X9-X2	DOK5	-4.91671742494019	1.64758774615923e-06	3.20147706092626e-06	12957	1.68457680123094	ENSG00000101134	character(0)
283934	6818	pairwise	X9-X2	LURAP1L	-4.91728169532495	1.64328796544872e-06	3.19356392178194e-06	6226	1.72035418537901	ENSG00000153714	character(0)
283935	6819	pairwise	X9-X2	NCOA3	-4.91755726917444	1.64119201977016e-06	3.18993211538163e-06	12925	1.49707256932185	ENSG00000124151	character(0)
283936	6820	pairwise	X9-X2	NXN	-4.91791438840535	1.63847970683144e-06	3.18510112445098e-06	10686	1.50951192786948	ENSG00000167693	character(0)
283937	6821	pairwise	X9-X2	TNPO1	-4.91820693957253	1.63626101824187e-06	3.18122850327711e-06	3844	1.08560183808235	ENSG00000083312	character(0)
283938	6822	pairwise	X9-X2	CXCL14	-4.91844336019259	1.63447014344925e-06	3.17818668297671e-06	4049	1.29368705593496	ENSG00000145824	c("X3_top2"; "X3-X4_top10"; "X3-X5_top4"; "X3-X1_top13"; "X3-X10_top17")
283939	6823	pairwise	X9-X2	AC105345.1	-4.91881360696284	1.63166935098806e-06	3.17317998835691e-06	3225	1.75222967353224	ENSG00000205959	character(0)
283940	6824	pairwise	X9-X2	C18orf21	-4.91896660830591	1.63051330332155e-06	3.17137095824717e-06	11597	1.53701312484065	ENSG00000141428	character(0)
283941	6825	pairwise	X9-X2	COL6A1	-4.91903049186471	1.63003084637791e-06	3.17087175172253e-06	13168	1.15690872192688	ENSG00000142156	character(0)
283942	6826	pairwise	X9-X2	PRKD3	-4.91913565138072	1.62923696876206e-06	3.16976652151921e-06	1553	1.81439640675353	ENSG00000115825	character(0)
283943	6827	pairwise	X9-X2	CRB1	-4.91949536391352	1.62652422831344e-06	3.16492721881747e-06	1135	1.85890313070147	ENSG00000134376	character(0)
283944	6828	pairwise	X9-X2	LINC00641	-4.92070092253893	1.61746443584776e-06	3.14773462757901e-06	9136	1.09110905349506	ENSG00000258441	character(0)
283945	6829	pairwise	X9-X2	EZH1	-4.92179462607084	1.60928748125887e-06	3.13225559242111e-06	11096	1.05378687350941	ENSG00000108799	character(0)
283946	6830	pairwise	X9-X2	KAT6B	-4.92224624461795	1.60592268242914e-06	3.12613976009875e-06	7024	1.36612720541351	ENSG00000156650	character(0)
283947	6831	pairwise	X9-X2	SYT14	-4.92250107950322	1.60402703132848e-06	3.12288251780754e-06	1219	1.57828094965545	ENSG00000143469	character(0)
283948	6832	pairwise	X9-X2	ZNF706	-4.92332523962547	1.59791112507017e-06	3.11140681216867e-06	6031	0.838112131636453	ENSG00000120963	character(0)
283949	6833	pairwise	X9-X2	GNL2	-4.92348093069672	1.5967583127023e-06	3.10959325825522e-06	365	1.66039504040627	ENSG00000134697	character(0)
283950	6834	pairwise	X9-X2	ABCB1	-4.92365477934066	1.59547200360192e-06	3.1075191881528e-06	5333	1.74085844696097	ENSG00000085563	character(0)
283951	6835	pairwise	X9-X2	ZNF302	-4.92478759328839	1.58711480698753e-06	3.09167058323288e-06	12163	1.29452479800399	ENSG00000089335	character(0)
283952	6836	pairwise	X9-X2	PIM3	-4.92549947966827	1.58188463679826e-06	3.08190981611514e-06	13493	1.1915834859444	ENSG00000198355	character(0)
283953	6837	pairwise	X9-X2	LRBA	-4.92565592472341	1.58073748467487e-06	3.0801021919369e-06	3568	1.46228685854821	ENSG00000198589	character(0)
283954	6838	pairwise	X9-X2	GSTK1	-4.92575272205009	1.5800281097232e-06	3.07914720300345e-06	5613	1.28024770553207	ENSG00000197448	character(0)
283955	6839	pairwise	X9-X2	EPHX2	-4.92583652731452	1.57941419526816e-06	3.07837800751573e-06	5791	1.53830862955971	ENSG00000120915	character(0)
283956	6840	pairwise	X9-X2	MATK	-4.92596734163344	1.57845637774048e-06	3.07693821663098e-06	11804	1.33737586403473	ENSG00000007264	character(0)
283957	6841	pairwise	X9-X2	MCL1	-4.92604252806664	1.57790611982274e-06	3.07629260595179e-06	850	1.04558376681312	ENSG00000143384	character(0)
283958	6842	pairwise	X9-X2	RGS3	-4.92645380435131	1.57489944372293e-06	3.07085710749808e-06	6524	1.52515814595273	ENSG00000138835	character(0)
283959	6843	pairwise	X9-X2	UNC13B	-4.92697130161652	1.57112410228118e-06	3.0639210898951e-06	6299	1.2183474502727	ENSG00000198722	character(0)
283960	6844	pairwise	X9-X2	ITGB3BP	-4.92706884685411	1.57041345364413e-06	3.06296057354507e-06	545	1.63226665949815	ENSG00000142856	character(0)
283961	6845	pairwise	X9-X2	PIP4K2C	-4.92748399185969	1.56739246425766e-06	3.05749303730661e-06	8494	1.17570166802878	ENSG00000166908	character(0)
283962	6846	pairwise	X9-X2	LSR	-4.92782008685978	1.56495083671235e-06	3.05315429285239e-06	12176	1.82467478289982	ENSG00000105699	character(0)
283963	6847	pairwise	X9-X2	COQ6	-4.92801227457489	1.56355630568034e-06	3.05085746848257e-06	9409	1.59325831104954	ENSG00000119723	character(0)
283964	6848	pairwise	X9-X2	ANKRD36B	-4.92809632746506	1.56294678841469e-06	3.05009196077092e-06	1808	1.7109526824285	ENSG00000196912	character(0)
283965	6849	pairwise	X9-X2	STARD10	-4.92886578531949	1.55737766752836e-06	3.03964622447543e-06	7828	1.04114788266592	ENSG00000214530	character(0)
283966	6850	pairwise	X9-X2	C1orf21	-4.92942709269574	1.55332719684428e-06	3.03216205522438e-06	1115	1.20354636560631	ENSG00000116667	character(0)
283967	6851	pairwise	X9-X2	CEP192	-4.92960362654656	1.55205541249605e-06	3.03010067533463e-06	11551	1.46719645344934	ENSG00000101639	character(0)
283968	6852	pairwise	X9-X2	FBXO36	-4.92982296053712	1.55047669085403e-06	3.02743940067619e-06	2261	1.86811443921986	ENSG00000153832	character(0)
283969	6853	pairwise	X9-X2	AP3D1	-4.93014101600745	1.54819015150181e-06	3.02339511855652e-06	11770	0.746475063456243	ENSG00000065000	character(0)
283970	6854	pairwise	X9-X2	DCAF7	-4.93023900499547	1.5474863543776e-06	3.02244101175587e-06	11276	0.744046799836599	ENSG00000136485	character(0)
283971	6855	pairwise	X9-X2	MFSD14A	-4.93072757561379	1.54398185622206e-06	3.0160157472425e-06	673	1.10897702040204	ENSG00000156875	character(0)
283972	6856	pairwise	X9-X2	ZNF518B	-4.93107953697428	1.54146201022704e-06	3.01151238308546e-06	3229	1.51741351913401	ENSG00000178163	character(0)
283973	6857	pairwise	X9-X2	NUDT22	-4.9315659518596	1.53798610029802e-06	3.00513966974886e-06	7680	1.43328232082499	ENSG00000149761	character(0)
283974	6858	pairwise	X9-X2	CDK5RAP1	-4.93178465549663	1.53642572135231e-06	3.00250854508078e-06	12799	1.25414811144704	ENSG00000101391	character(0)
283975	6859	pairwise	X9-X2	ETV5	-4.93192274076639	1.53544131700648e-06	3.00100242376089e-06	3082	1.03850757725156	ENSG00000244405	character(0)
283976	6860	pairwise	X9-X2	RNF181	-4.93219561583358	1.53349779566393e-06	2.99762103904629e-06	1757	0.808209738095173	ENSG00000168894	character(0)
283977	6861	pairwise	X9-X2	ACTR6	-4.93309579823949	1.5271032115337e-06	2.98553673946369e-06	8624	1.26101355900087	ENSG00000075089	character(0)
283978	6862	pairwise	X9-X2	TYW3	-4.93383341313035	1.52188268810554e-06	2.975744721396e-06	579	1.30041255344418	ENSG00000162623	character(0)
283979	6863	pairwise	X9-X2	SEC11C	-4.93481417831476	1.51496798687076e-06	2.96263688060522e-06	11655	0.357383068417338	ENSG00000166562	character(0)
283980	6864	pairwise	X9-X2	POLD2	-4.93503824357103	1.51339252744775e-06	2.95996814247198e-06	5201	1.21255191995505	ENSG00000106628	character(0)
283981	6865	pairwise	X9-X2	PPP3CC	-4.93578617389453	1.50814510872598e-06	2.95011586040381e-06	5763	1.52057419666159	ENSG00000120910	character(0)
283982	6866	pairwise	X9-X2	PPP1R21	-4.93632706159139	1.50436125735449e-06	2.94312414837407e-06	1605	1.06420555425353	ENSG00000162869	character(0)
283983	6867	pairwise	X9-X2	HCG11	-4.93633666595142	1.50429415185225e-06	2.94312414837407e-06	4416	1.63445158980927	ENSG00000228223	character(0)
283984	6868	pairwise	X9-X2	AC073896.2	-4.93700846925919	1.49960745296212e-06	2.93464150807511e-06	8467	1.91961727335106	ENSG00000257303	character(0)
283985	6869	pairwise	X9-X2	RBMS2	-4.93750069040165	1.49618254331766e-06	2.92834724122785e-06	8473	1.8040776272777	ENSG00000076067	character(0)
283986	6870	pairwise	X9-X2	ATP9B	-4.93759531309794	1.49552501972285e-06	2.92746833732479e-06	11699	1.4265037909	ENSG00000166377	character(0)
283987	6871	pairwise	X9-X2	TNFSF10	-4.9376229020248	1.49533335969466e-06	2.92746833732479e-06	3026	1.80541863350125	ENSG00000121858	character(0)
283988	6872	pairwise	X9-X2	U2SURP	-4.93769255151202	1.49484961105368e-06	2.92696222643988e-06	2934	0.957119102454904	ENSG00000163714	character(0)
283989	6873	pairwise	X9-X2	LINC01535	-4.93830000453254	1.49063697663355e-06	2.91912077295565e-06	12229	1.46088194899715	ENSG00000226686	character(0)
283990	6874	pairwise	X9-X2	CDK2AP2	-4.93865632056853	1.48817130290785e-06	2.91469868992119e-06	7787	1.05685096572267	ENSG00000167797	character(0)
283991	6875	pairwise	X9-X2	TRAPPC6A	-4.93965470774722	1.48128355782486e-06	2.90161319605727e-06	12372	1.27736464104646	ENSG00000007255	character(0)
283992	6876	pairwise	X9-X2	CGGBP1	-4.93969173684152	1.48102869298522e-06	2.90151868521086e-06	2730	0.76819329783972	ENSG00000163320	character(0)
283993	6877	pairwise	X9-X2	NRXN2	-4.93984619142996	1.47996606633841e-06	2.89984142173718e-06	7694	0.832237666123492	ENSG00000110076	character(0)
283994	6878	pairwise	X9-X2	CALB2	-4.94060815263927	1.47473466357112e-06	2.88999426186565e-06	10549	1.71283822046196	ENSG00000172137	character(0)
283995	6879	pairwise	X9-X2	AP000766.1	-4.94084088397794	1.47314036857485e-06	2.8872728814929e-06	7953	1.82037223409184	ENSG00000261098	character(0)
283996	6880	pairwise	X9-X2	CLU	-4.94148545897303	1.46873349429045e-06	2.87903747352328e-06	5792	0.423239810298783	ENSG00000120885	character(0)
283997	6881	pairwise	X9-X2	BHMT2	-4.94155599758112	1.46825200619154e-06	2.87849545203794e-06	3876	1.70567516635501	ENSG00000132840	character(0)
283998	6882	pairwise	X9-X2	RPL15	-4.94177334586545	1.46676937293971e-06	2.87599026866691e-06	2435	0.247636478911787	ENSG00000174748	character(0)
283999	6883	pairwise	X9-X2	RBM6	-4.94252201122321	1.46167346085739e-06	2.86639860505801e-06	2600	1.20853070952091	ENSG00000004534	character(0)
284000	6884	pairwise	X9-X2	RBM17	-4.94350265409879	1.45502446604941e-06	2.8537581811078e-06	6782	1.12647702939372	ENSG00000134453	character(0)
284001	6885	pairwise	X9-X2	GTF3A	-4.94384545910165	1.4527070765006e-06	2.8496110455787e-06	8902	0.451117405845987	ENSG00000122034	character(0)
284002	6886	pairwise	X9-X2	CEP95	-4.94413021383457	1.45078482727205e-06	2.84623796163472e-06	11294	1.64280739907795	ENSG00000258890	character(0)
284003	6887	pairwise	X9-X2	SMYD2	-4.94480707414105	1.44622552538797e-06	2.83768968185318e-06	1244	1.454997927576	ENSG00000143499	character(0)
284004	6888	pairwise	X9-X2	PIRT	-4.9450221373243	1.44477977379169e-06	2.83524907257641e-06	10839	1.97352561396168	ENSG00000233670	character(0)
284005	6889	pairwise	X9-X2	PINLYP	-4.94577642416965	1.43972016367301e-06	2.82571492081901e-06	12334	1.8336894673383	ENSG00000234465	character(0)
284006	6890	pairwise	X9-X2	ZXDB	-4.94603711057702	1.43797551981081e-06	2.82268524248018e-06	13711	1.48218003974761	ENSG00000198455	character(0)
284007	6891	pairwise	X9-X2	AKNA	-4.9462195658704	1.43675565488806e-06	2.82068497995149e-06	6528	1.41822071340255	ENSG00000106948	character(0)
284008	6892	pairwise	X9-X2	KIF1B	-4.94643741564364	1.43530046008684e-06	2.81822208626951e-06	104	0.281466848424531	ENSG00000054523	character(0)
284009	6893	pairwise	X9-X2	IDE	-4.94648146942823	1.43500636265077e-06	2.81803864504331e-06	7094	1.41357836876603	ENSG00000119912	character(0)
284010	6894	pairwise	X9-X2	DCAF13	-4.94670397302718	1.43352184787278e-06	2.8155171062486e-06	6043	1.23348251419862	ENSG00000164934	character(0)
284011	6895	pairwise	X9-X2	ZNF350-AS1	-4.94691624471336	1.43210698428247e-06	2.81313167999423e-06	12517	1.72349385555035	ENSG00000269235	character(0)
284012	6896	pairwise	X9-X2	MOK	-4.94769428892601	1.42693259726759e-06	2.80335960596374e-06	9548	1.54111641640683	ENSG00000080823	character(0)
284013	6897	pairwise	X9-X2	AFDN	-4.94789530186046	1.42559870333575e-06	2.80113090680621e-06	5004	1.06012425734839	ENSG00000130396	character(0)
284014	6898	pairwise	X9-X2	NDUFV3	-4.94909025179367	1.41769405326737e-06	2.78598902743264e-06	13143	0.794607592810427	ENSG00000160194	character(0)
284015	6899	pairwise	X9-X2	FAM98C	-4.94916805908984	1.41718082775222e-06	2.78537023990545e-06	12250	1.23288166544495	ENSG00000130244	character(0)
284016	6900	pairwise	X9-X2	MPPED1	-4.94976240505591	1.41326638393929e-06	2.77806548567461e-06	13459	1.94073342547708	ENSG00000186732	character(0)
284017	6901	pairwise	X9-X2	TANC1	-4.94978622240625	1.41310973785806e-06	2.77806548567461e-06	1983	1.43347807822514	ENSG00000115183	character(0)
284018	6902	pairwise	X9-X2	IFT80	-4.95078122047259	1.4065806537345e-06	2.76569758056477e-06	2994	1.42808840223437	ENSG00000068885	character(0)
284019	6903	pairwise	X9-X2	ADCK1	-4.95165196917407	1.4008908426755e-06	2.7548956873956e-06	9457	1.66253868325393	ENSG00000063761	character(0)
284020	6904	pairwise	X9-X2	MEF2A	-4.95191165843671	1.39919824822958e-06	2.75195252099271e-06	10022	0.768614283314041	ENSG00000068305	character(0)
284021	6905	pairwise	X9-X2	DMD	-4.95193196885369	1.39906595311416e-06	2.75195252099271e-06	13597	1.11973143818518	ENSG00000198947	character(0)
284022	6906	pairwise	X9-X2	CNBP	-4.95240826043937	1.39596702061506e-06	2.74636661116521e-06	2865	0.417685293883183	ENSG00000169714	character(0)
284023	6907	pairwise	X9-X2	RNF215	-4.95281345288756	1.39333591614129e-06	2.74157436883455e-06	13309	1.69658851552699	ENSG00000099999	character(0)
284024	6908	pairwise	X9-X2	MTX1	-4.95286303797075	1.39301426672655e-06	2.74132558122771e-06	933	1.18299575867453	ENSG00000173171	character(0)
284025	6909	pairwise	X9-X2	AP2A2	-4.95301375055369	1.39203706268542e-06	2.739786471099e-06	7356	0.990999388366296	ENSG00000183020	character(0)
284026	6910	pairwise	X9-X2	CEBPZOS	-4.9530910309856	1.39153624208105e-06	2.73918467164903e-06	1550	1.16660152558683	ENSG00000218739	character(0)
284027	6911	pairwise	X9-X2	AC093525.6	-4.95317385136428	1.39099971308165e-06	2.73851240302896e-06	10127	1.80160710500779	ENSG00000261613	character(0)
284028	6912	pairwise	X9-X2	LRRC23	-4.95344374322846	1.38925268185281e-06	2.73545645138237e-06	8188	1.65036504134942	ENSG00000010626	character(0)
284029	6913	pairwise	X9-X2	ORAI1	-4.95375140285449	1.38726376685822e-06	2.73192330360258e-06	8785	1.82857245195921	ENSG00000276045	character(0)
284030	6914	pairwise	X9-X2	PCID2	-4.95387116071539	1.38649031828094e-06	2.73078310513595e-06	9106	1.64106205250013	ENSG00000126226	character(0)
284031	6915	pairwise	X9-X2	RIIAD1	-4.95429927306227	1.38372879276376e-06	2.72572639034668e-06	880	1.6402967866395	ENSG00000178796	character(0)
284032	6916	pairwise	X9-X2	EAPP	-4.9546529748924	1.38145126626851e-06	2.72162179183623e-06	9225	1.095905717875	ENSG00000129518	character(0)
284033	6917	pairwise	X9-X2	ABHD2	-4.95467275662776	1.38132399659458e-06	2.72162179183623e-06	9982	1.10448718431936	ENSG00000140526	character(0)
284034	6918	pairwise	X9-X2	PHF20	-4.95517554824735	1.37809299492777e-06	2.71576760142726e-06	12834	1.03815993308312	ENSG00000025293	character(0)
284035	6919	pairwise	X9-X2	MRPS11	-4.95585553326509	1.3737349588923e-06	2.70755930213678e-06	9977	0.940101928368642	ENSG00000181991	character(0)
284036	6920	pairwise	X9-X2	PITPNC1	-4.95645893369638	1.36987892631335e-06	2.70033825971622e-06	11305	0.970078281990286	ENSG00000154217	character(0)
284037	6921	pairwise	X9-X2	SCAF1	-4.95744604457439	1.36359336552418e-06	2.68832537302485e-06	12471	0.906786247420714	ENSG00000126461	character(0)
284038	6922	pairwise	X9-X2	HSPA14	-4.95833417120755	1.35796196138372e-06	2.67759896429536e-06	6811	1.62083170964831	ENSG00000284024	character(0)
284039	6923	pairwise	X9-X2	RBM10	-4.95939404668444	1.35127099281509e-06	2.66478002416827e-06	13634	1.182313689945	ENSG00000182872	character(0)
284040	6924	pairwise	X9-X2	ZNF585B	-4.9598745419626	1.34824815965846e-06	2.65919226209042e-06	12227	1.56926204933064	ENSG00000245680	character(0)
284041	6925	pairwise	X9-X2	ERH	-4.96048264596726	1.34443191174415e-06	2.6520378334911e-06	9378	0.397438040673427	ENSG00000100632	character(0)
284042	6926	pairwise	X9-X2	PPP1R16A	-4.96055036971916	1.34400754874318e-06	2.65157319570111e-06	6179	1.14554810227511	ENSG00000160972	character(0)
284043	6927	pairwise	X9-X2	C9orf85	-4.96069191090534	1.34312105776261e-06	2.65019657357879e-06	6360	1.58641172203581	ENSG00000155621	character(0)
284044	6928	pairwise	X9-X2	AGA	-4.96076798298246	1.34264484222565e-06	2.64962921857432e-06	3633	1.42584119725282	ENSG00000038002	character(0)
284045	6929	pairwise	X9-X2	RAD1	-4.96090564008466	1.34178351630793e-06	2.64830160499118e-06	3735	1.24898219042586	ENSG00000113456	character(0)
284046	6930	pairwise	X9-X2	C19orf48	-4.96165640005237	1.33709538528907e-06	2.63941952426404e-06	12501	1.43608641574617	ENSG00000167747	character(0)
284047	6931	pairwise	X9-X2	POMT1	-4.96230262490664	1.33307272485059e-06	2.63184876635411e-06	6663	1.48100418837478	ENSG00000130714	character(0)
284048	6932	pairwise	X9-X2	NME1	-4.96234772950428	1.33279239269839e-06	2.63166529396281e-06	11210	1.2764101571504	ENSG00000239672	character(0)
284049	6933	pairwise	X9-X2	CAMLG	-4.96367450532444	1.32457174990502e-06	2.61580102431671e-06	4042	0.964022214505815	ENSG00000164615	character(0)
284050	6934	pairwise	X9-X2	FERMT2	-4.96411517507563	1.32185225324942e-06	2.6107976360593e-06	9293	0.566249211118531	ENSG00000073712	character(0)
284051	6935	pairwise	X9-X2	LINC01159	-4.96431498927784	1.3206209252728e-06	2.60873254376226e-06	1842	1.92973968459445	ENSG00000229743	character(0)
284052	6936	pairwise	X9-X2	CCDC28B	-4.96459298466484	1.31890966291374e-06	2.60571868265303e-06	309	1.33176271361508	ENSG00000160050	character(0)
284053	6937	pairwise	X9-X2	ZNF575	-4.96496704378103	1.31661044553768e-06	2.60154221003034e-06	12332	1.71513908503923	ENSG00000176472	character(0)
284054	6938	pairwise	X9-X2	CFAP74	-4.96497556784625	1.31655809617212e-06	2.60154221003034e-06	40	1.87253729217813	ENSG00000142609	character(0)
284055	6939	pairwise	X9-X2	DCTN6	-4.96605508419207	1.309944654504e-06	2.58909961762134e-06	5808	1.02218354483167	ENSG00000104671	character(0)
284056	6940	pairwise	X9-X2	TP53BP1	-4.96626055061989	1.30868955316482e-06	2.58698302295799e-06	9705	0.479044459023962	ENSG00000067369	character(0)
284057	6941	pairwise	X9-X2	SEC22B	-4.96648847549913	1.30729862509974e-06	2.58459729582932e-06	792	0.925886496238395	ENSG00000265808	character(0)
284058	6942	pairwise	X9-X2	ARHGAP33	-4.96694604359973	1.30451060116062e-06	2.57944837680915e-06	12195	1.20720314661664	ENSG00000004777	character(0)
284059	6943	pairwise	X9-X2	ZFAND2B	-4.96766224289436	1.30015825325292e-06	2.57120438676676e-06	2217	1.32115460261165	ENSG00000158552	character(0)
284060	6944	pairwise	X9-X2	PTPN14	-4.96801298049197	1.29803194892281e-06	2.56736093784831e-06	1245	1.92650098241611	ENSG00000152104	character(0)
284061	6945	pairwise	X9-X2	PLOD1	-4.96810625911276	1.29746702541362e-06	2.56660507647323e-06	129	1.28686990630265	ENSG00000083444	character(0)
284062	6946	pairwise	X9-X2	MOCS2	-4.96833382229388	1.296089832353e-06	2.56424197178546e-06	3784	0.965119192409063	ENSG00000164172	character(0)
284063	6947	pairwise	X9-X2	TCF7L1	-4.9685011701377	1.29507796040216e-06	2.562601070583e-06	1747	1.84700504314186	ENSG00000152284	character(0)
284064	6948	pairwise	X9-X2	DALRD3	-4.96857863879857	1.29460980361906e-06	2.56203572043722e-06	2572	1.51707722506988	ENSG00000178149	character(0)
284065	6949	pairwise	X9-X2	MFN2	-4.96893342461907	1.29246786249488e-06	2.55815732107337e-06	130	0.766408337634978	ENSG00000116688	character(0)
284066	6950	pairwise	X9-X2	PPFIBP1	-4.96911162757919	1.29139329604862e-06	2.55639076070071e-06	8289	1.26865820722763	ENSG00000110841	character(0)
284067	6951	pairwise	X9-X2	RAB8B	-4.96913446850773	1.29125562745718e-06	2.55639076070071e-06	9799	1.12649082703052	ENSG00000166128	character(0)
284068	6952	pairwise	X9-X2	CENPS	-4.96971655940372	1.28775199496145e-06	2.54990147564067e-06	107	1.74992256447334	ENSG00000175279	character(0)
284069	6953	pairwise	X9-X2	SPATA33	-4.97066096139978	1.28208716253113e-06	2.53904245147718e-06	10663	1.5721487835145	ENSG00000167523	character(0)
284070	6954	pairwise	X9-X2	HSPBAP1	-4.97067275142651	1.28201659476791e-06	2.53904245147718e-06	2825	1.83198659844096	ENSG00000169087	character(0)
284071	6955	pairwise	X9-X2	AAMP	-4.97069375941611	1.28189086333338e-06	2.53904245147718e-06	2199	0.74238928624929	ENSG00000127837	character(0)
284072	6956	pairwise	X9-X2	DNMT1	-4.97075260973496	1.2815387115993e-06	2.53903049195669e-06	11916	1.41361764984496	ENSG00000130816	character(0)
284073	6957	pairwise	X9-X2	XRCC3	-4.97090333852122	1.28063719951483e-06	2.53760239774047e-06	9567	1.80607762684777	ENSG00000126215	character(0)
284074	6958	pairwise	X9-X2	RFX3	-4.97114057313915	1.27921953752916e-06	2.53515099711008e-06	6204	1.27107988670415	ENSG00000080298	character(0)
284075	6959	pairwise	X9-X2	REEP4	-4.97152743500645	1.27691099382806e-06	2.5309331102791e-06	5756	1.73737864416601	ENSG00000168476	character(0)
284076	6960	pairwise	X9-X2	CYB561D1	-4.97205337561455	1.27377898450705e-06	2.52508163176631e-06	712	1.65257817623935	ENSG00000174151	character(0)
284077	6961	pairwise	X9-X2	ARHGAP5-AS1	-4.97308720028827	1.26764415477039e-06	2.51327500570952e-06	9219	1.96218722262658	ENSG00000258655	character(0)
284078	6962	pairwise	X9-X2	MPHOSPH6	-4.97330960917287	1.26632809934553e-06	2.5110202625119e-06	10601	1.34683548698418	ENSG00000135698	character(0)
284079	6963	pairwise	X9-X2	SMIM29	-4.97354665473122	1.26492689070479e-06	2.50859600708479e-06	4547	0.814252598910549	ENSG00000186577	character(0)
284080	6964	pairwise	X9-X2	EXOC4	-4.97387527643836	1.26298684532578e-06	2.50510229786863e-06	5569	1.05941726794589	ENSG00000131558	character(0)
284081	6965	pairwise	X9-X2	SERPINA1	-4.97392780437074	1.26267700945976e-06	2.50484153748318e-06	9509	1.75822364698966	ENSG00000197249	character(0)
284082	6966	pairwise	X9-X2	ROCK2	-4.9750858410604	1.25586499523711e-06	2.49168015373195e-06	1436	1.17957140337551	ENSG00000134318	character(0)
284083	6967	pairwise	X9-X2	GEM	-4.97576099540594	1.2519099106621e-06	2.48418409996155e-06	5995	1.79130730648925	ENSG00000164949	character(0)
284084	6968	pairwise	X9-X2	NDST3	-4.97703033095412	1.24450670576626e-06	2.46984280230011e-06	3494	1.41538580283885	ENSG00000164100	character(0)
284085	6969	pairwise	X9-X2	AL031710.1	-4.9778783721494	1.23958427044339e-06	2.46042147135499e-06	10090	1.88100130644683	ENSG00000261399	character(0)
284086	6970	pairwise	X9-X2	PLK2	-4.97832494191538	1.23699974802963e-06	2.45563860073227e-06	3801	1.04777578031872	ENSG00000145632	character(0)
284087	6971	pairwise	X9-X2	ZNF749	-4.9783473558838	1.23687016477541e-06	2.45563860073227e-06	12615	1.75060298889781	ENSG00000186230	character(0)
284088	6972	pairwise	X9-X2	GSDME	-4.97883489747385	1.23405476017408e-06	2.45048515230834e-06	5123	1.47497717177071	ENSG00000105928	character(0)
284089	6973	pairwise	X9-X2	NEK1	-4.97896395712653	1.23331051902033e-06	2.44935364426566e-06	3615	1.290527281143	ENSG00000137601	character(0)
284090	6974	pairwise	X9-X2	HEXB	-4.97919818529812	1.23196091815933e-06	2.44701940222228e-06	3852	1.22914897857366	ENSG00000049860	character(0)
284091	6975	pairwise	X9-X2	ECHS1	-4.97948731232454	1.23029696680623e-06	2.44406002332154e-06	7314	0.777074126934844	ENSG00000127884	character(0)
284092	6976	pairwise	X9-X2	AC007405.3	-4.97952037839942	1.23010680735039e-06	2.44402799881459e-06	2019	1.48851435692831	ENSG00000239467	character(0)
284093	6977	pairwise	X9-X2	AC027031.2	-4.97979970513889	1.22850156422617e-06	2.44118401958795e-06	6048	1.81228016802351	ENSG00000254615	character(0)
284094	6978	pairwise	X9-X2	ST5	-4.98042033296773	1.22494217736299e-06	2.43445556137964e-06	7409	1.45545772940523	ENSG00000166444	character(0)
284095	6979	pairwise	X9-X2	BMI1	-4.98070608868113	1.22330668730006e-06	2.43154930074376e-06	6840	1.16120978250153	ENSG00000168283	character(0)
284096	6980	pairwise	X9-X2	FIZ1	-4.98086336240642	1.22240745131249e-06	2.43010586619214e-06	12583	1.6467863580874	ENSG00000179943	character(0)
284097	6981	pairwise	X9-X2	SEM1	-4.98144975746428	1.21906028786805e-06	2.42379493452231e-06	5371	0.387056987377482	ENSG00000127922	character(0)
284098	6982	pairwise	X9-X2	ATXN2L	-4.9823645608678	1.21385626968728e-06	2.41378980391086e-06	10296	1.23002114665745	ENSG00000168488	character(0)
284099	6983	pairwise	X9-X2	ST6GAL2	-4.98238015788957	1.21376773006051e-06	2.41378980391086e-06	1851	1.85037435526781	ENSG00000144057	character(0)
284100	6984	pairwise	X9-X2	ENTPD1	-4.98266696592047	1.21214072081576e-06	2.4110612099739e-06	7109	1.75446636140345	ENSG00000138185	character(0)
284101	6985	pairwise	X9-X2	SPOP	-4.98280628924713	1.21135112735949e-06	2.40983197074788e-06	11186	1.21649447852207	ENSG00000121067	character(0)
284102	6986	pairwise	X9-X2	ZMYM2	-4.98340539103325	1.20796148121033e-06	2.40342916982667e-06	8870	0.906771275411913	ENSG00000121741	character(0)
284103	6987	pairwise	X9-X2	ABCD4	-4.98410548775864	1.20401205263241e-06	2.39591062138543e-06	9414	1.26036656840787	ENSG00000119688	character(0)
284104	6988	pairwise	X9-X2	PRAF2	-4.98422415856066	1.2033438399507e-06	2.39492028690868e-06	13665	0.434890830288856	ENSG00000243279	character(0)
284105	6989	pairwise	X9-X2	ANAPC16	-4.98432797882521	1.20275954228735e-06	2.39409670479677e-06	7000	0.74740563166796	ENSG00000166295	character(0)
284106	6990	pairwise	X9-X2	AIP	-4.98462872528887	1.20106849917156e-06	2.391069596522e-06	7785	1.12522641294226	ENSG00000110711	character(0)
284107	6991	pairwise	X9-X2	POLD3	-4.98512194468997	1.19830019730122e-06	2.38589673482221e-06	7846	1.70007339832201	ENSG00000077514	character(0)
284108	6992	pairwise	X9-X2	LANCL3	-4.98540503944225	1.196714057524e-06	2.38307650451071e-06	13601	1.81690196340827	ENSG00000147036	character(0)
284109	6993	pairwise	X9-X2	SLC49A4	-4.98548878498855	1.19624523282556e-06	2.38248075515095e-06	2826	1.57369300517256	ENSG00000138463	character(0)
284110	6994	pairwise	X9-X2	EBP	-4.98612659535293	1.19268046970085e-06	2.37571799092326e-06	13649	1.0662071086273	ENSG00000147155	character(0)
284111	6995	pairwise	X9-X2	CACNA1A	-4.98615769202663	1.19250693159688e-06	2.3757092978316e-06	11996	0.940699233352565	ENSG00000141837	character(0)
284112	6996	pairwise	X9-X2	PLAGL2	-4.98692021227297	1.18825925229939e-06	2.36758295687291e-06	12791	1.81813301975681	ENSG00000126003	character(0)
284113	6997	pairwise	X9-X2	TIMM10	-4.98705780575245	1.18749433870767e-06	2.36639463579848e-06	7585	0.757192713102389	ENSG00000134809	character(0)
284114	6998	pairwise	X9-X2	PSMB1	-4.98749823956714	1.18504907055215e-06	2.36185695398295e-06	5017	0.392085333971835	ENSG00000008018	character(0)
284115	6999	pairwise	X9-X2	AC124016.2	-4.9880751758595	1.18185332171413e-06	2.35582202935862e-06	3390	1.2443769026277	ENSG00000273156	character(0)
284116	7000	pairwise	X9-X2	SLC35E3	-4.98964029394021	1.17322582970243e-06	2.33895660512652e-06	8535	1.4447515864464	ENSG00000175782	character(0)
284117	7001	pairwise	X9-X2	COIL	-4.98964178274985	1.17321765195375e-06	2.33895660512652e-06	11226	1.66047724737155	ENSG00000121058	character(0)
284118	7002	pairwise	X9-X2	ZDHHC11B	-4.99099875021729	1.1657869915895e-06	2.32478652696555e-06	3669	1.45797069736328	ENSG00000206077	character(0)
284119	7003	pairwise	X9-X2	OTUD6B-AS1	-4.99115960168066	1.16490920686701e-06	2.32336599801638e-06	5986	0.4590554335534	ENSG00000253738	character(0)
284120	7004	pairwise	X9-X2	GPC4	-4.99187323600817	1.16102253501324e-06	2.31594310499872e-06	13908	1.7917182317675	ENSG00000076716	character(0)
284121	7005	pairwise	X9-X2	ERG28	-4.99187852980478	1.16099375034039e-06	2.31594310499872e-06	9434	0.912257346817706	ENSG00000133935	character(0)
284122	7006	pairwise	X9-X2	SAT1	-4.99248548196058	1.15769806500888e-06	2.30996787822104e-06	13585	1.04408342019696	ENSG00000130066	character(0)
284123	7007	pairwise	X9-X2	OAF	-4.99313370569934	1.15418828314698e-06	2.30329203641225e-06	8055	1.24495461439374	ENSG00000184232	character(0)
284124	7008	pairwise	X9-X2	TUBB4A	-4.99334662430585	1.15303769328478e-06	2.30132295719134e-06	11856	0.4692478250484	ENSG00000104833	character(0)
284125	7009	pairwise	X9-X2	SLC4A11	-4.99374630085109	1.15088088145811e-06	2.29734473607907e-06	12695	1.75985911366014	ENSG00000088836	character(0)
284126	7010	pairwise	X9-X2	ATXN7L3B	-4.99398265676267	1.14960725071502e-06	2.29512860702175e-06	8558	0.364790362992948	ENSG00000253719	character(0)
284127	7011	pairwise	X9-X2	GTF2H2	-4.99401578119952	1.14942886498883e-06	2.29509875601282e-06	3837	1.76019309306192	ENSG00000145736	character(0)
284128	7012	pairwise	X9-X2	DRAM2	-4.9942110853279	1.14837763432837e-06	2.29332581326412e-06	736	1.36779263982033	ENSG00000156171	character(0)
284129	7013	pairwise	X9-X2	GSTM4	-4.99455339170435	1.1465374046927e-06	2.28997650036974e-06	717	1.15663424662964	ENSG00000168765	character(0)
284130	7014	pairwise	X9-X2	IRF2BPL	-4.99482113291549	1.1451000258066e-06	2.28743096193485e-06	9441	1.04937861102017	ENSG00000119669	character(0)
284131	7015	pairwise	X9-X2	STK25	-4.99506802277284	1.14377613465409e-06	2.28511143248647e-06	2329	0.364484842840523	ENSG00000115694	character(0)
284132	7016	pairwise	X9-X2	MARF1	-4.99522236940474	1.14294923869217e-06	2.28378431402308e-06	10222	0.947436540726859	ENSG00000166783	character(0)
284133	7017	pairwise	X9-X2	PIP5K1C	-4.99533460172252	1.14234832929208e-06	2.2829084372063e-06	11801	0.762418934545358	ENSG00000186111	character(0)
284134	7018	pairwise	X9-X2	SLC25A12	-4.99565306262975	1.140644904838e-06	2.27982869323086e-06	2027	0.934085574250494	ENSG00000115840	character(0)
284135	7019	pairwise	X9-X2	TRIM16L	-4.99598911313793	1.13885006205592e-06	2.27656532689697e-06	10890	1.7556002003026	ENSG00000108448	character(0)
284136	7020	pairwise	X9-X2	SLC26A8	-4.99607465743244	1.13839360760391e-06	2.27597685529351e-06	4563	1.7085719404613	ENSG00000112053	character(0)
284137	7021	pairwise	X9-X2	HMBS	-4.99623596967842	1.13753334608734e-06	2.27458077447024e-06	8039	1.90822968445703	ENSG00000256269	character(0)
284138	7022	pairwise	X9-X2	SLC25A40	-4.99631245199541	1.13712569381869e-06	2.27408945005637e-06	5335	1.28936545426484	ENSG00000075303	character(0)
284139	7023	pairwise	X9-X2	ATP1B2	-4.99633034303592	1.13703035463534e-06	2.27408945005637e-06	10806	0.568618800763009	ENSG00000129244	character(0)
284140	7024	pairwise	X9-X2	IQCK	-4.99644514244142	1.1364187866874e-06	2.27332322242894e-06	10241	1.53621635738573	ENSG00000174628	character(0)
284141	7025	pairwise	X9-X2	ACAD10	-4.99754807150604	1.13055938801015e-06	2.26192413247279e-06	8705	1.70196015733186	ENSG00000111271	character(0)
284142	7026	pairwise	X9-X2	PDZD8	-4.99772064248524	1.12964524171755e-06	2.2604172313251e-06	7238	1.1344582807023	ENSG00000165650	character(0)
284143	7027	pairwise	X9-X2	FARSA	-4.99791951908285	1.12859263652088e-06	2.25863280528186e-06	11986	0.948086275025029	ENSG00000179115	character(0)
284144	7028	pairwise	X9-X2	SLC66A2	-4.9980040766296	1.12814538191746e-06	2.25805952084762e-06	11703	1.07439989013085	ENSG00000122490	character(0)
284145	7029	pairwise	X9-X2	TM7SF3	-4.99830513161115	1.12655438918143e-06	2.25519647715963e-06	8284	0.919438233701461	ENSG00000064115	character(0)
284146	7030	pairwise	X9-X2	RAMP2	-4.99851292048785	1.1254575497003e-06	2.25332198038797e-06	11097	1.40858492030668	ENSG00000131477	character(0)
284147	7031	pairwise	X9-X2	S100PBP	-4.99954806756599	1.12000878662667e-06	2.24273255248799e-06	323	1.12281080431691	ENSG00000116497	character(0)
284148	7032	pairwise	X9-X2	ACBD6	-4.99979076851304	1.11873496933577e-06	2.24050130838308e-06	1094	1.12898262930323	ENSG00000230124	character(0)
284149	7033	pairwise	X9-X2	ACOX2	-4.99995349614926	1.11788167820077e-06	2.23911173969098e-06	2688	1.84672130398584	ENSG00000168306	character(0)
284150	7034	pairwise	X9-X2	C11orf68	-5.00060444217234	1.11447462634473e-06	2.23260587414537e-06	7740	0.773625996554521	ENSG00000175573	character(0)
284151	7035	pairwise	X9-X2	C1orf53	-5.00188466131001	1.10780326986585e-06	2.2195578996613e-06	1137	1.82263050750176	ENSG00000203724	character(0)
284152	7036	pairwise	X9-X2	ARMC1	-5.00247084845884	1.10476151041321e-06	2.21377937938537e-06	5913	0.95827008810577	ENSG00000104442	character(0)
284153	7037	pairwise	X9-X2	PHF12	-5.00320530381948	1.10096179244728e-06	2.20648015574955e-06	10945	1.46793764190239	ENSG00000109118	character(0)
284154	7038	pairwise	X9-X2	MRPS23	-5.00369896860397	1.0984149243586e-06	2.20169009174534e-06	11231	0.745675594756128	ENSG00000181610	character(0)
284155	7039	pairwise	X9-X2	DNAJC16	-5.00452977824405	1.0941415665652e-06	2.19343754736262e-06	144	1.28643137411738	ENSG00000116138	character(0)
284156	7040	pairwise	X9-X2	PAFAH1B1	-5.00471770565764	1.09317717713513e-06	2.19181711857634e-06	10711	0.363987379595918	ENSG00000007168	character(0)
284157	7041	pairwise	X9-X2	PPP2R5C	-5.00478722723087	1.09282062105436e-06	2.19141510516441e-06	9544	0.326886166156323	ENSG00000078304	character(0)
284158	7042	pairwise	X9-X2	AIMP1	-5.00525942920358	1.0904018120974e-06	2.18687698475918e-06	3470	1.17199410779159	ENSG00000164022	character(0)
284159	7043	pairwise	X9-X2	FADD	-5.00578254643077	1.08772824808518e-06	2.18182656589919e-06	7809	1.81014176147187	ENSG00000168040	character(0)
284160	7044	pairwise	X9-X2	ACBD7	-5.00657741931838	1.08367793490719e-06	2.17401274855739e-06	6815	0.795769758463183	ENSG00000176244	character(0)
284161	7045	pairwise	X9-X2	NCOA4	-5.00685378179847	1.08227314150384e-06	2.17150474726939e-06	6914	0.768342498206152	ENSG00000266412	character(0)
284162	7046	pairwise	X9-X2	MAGOHB	-5.00694284217377	1.08182080965334e-06	2.17090734923719e-06	8220	1.64529240602643	ENSG00000111196	character(0)
284163	7047	pairwise	X9-X2	VSNL1	-5.00741667271451	1.07941733175945e-06	2.16639382448163e-06	1447	0.934378900373058	ENSG00000163032	c("X3-X1_top9"; "X5-X1_top5"; "X5-X4_top5")
284164	7048	pairwise	X9-X2	LRP11	-5.00770155777689	1.07797475901971e-06	2.16380782460174e-06	4944	0.922252090749658	ENSG00000120256	character(0)
284165	7049	pairwise	X9-X2	C17orf97	-5.00821345718807	1.07538734384756e-06	2.15892272618318e-06	10679	1.67424643108761	ENSG00000187624	character(0)
284166	7050	pairwise	X9-X2	LRTOMT	-5.00886061272853	1.07212487882226e-06	2.15268082260523e-06	7819	1.53669117603655	ENSG00000184154	character(0)
284167	7051	pairwise	X9-X2	ST8SIA1	-5.00926076112381	1.07011243362327e-06	2.1489473624155e-06	8268	1.58492469108274	ENSG00000111728	character(0)
284168	7052	pairwise	X9-X2	FAM217B	-5.00996112160125	1.06659894954827e-06	2.14219809046143e-06	12982	0.961920429584473	ENSG00000196227	character(0)
284169	7053	pairwise	X9-X2	TFAP4	-5.01032184918168	1.06479365666077e-06	2.13887817486585e-06	10159	1.73217037225415	ENSG00000090447	character(0)
284170	7054	pairwise	X9-X2	SLC24A4	-5.01056327154185	1.06358709067501e-06	2.13676015942048e-06	9490	1.75403345671349	ENSG00000140090	character(0)
284171	7055	pairwise	X9-X2	AL139220.2	-5.0108309687785	1.06225075787489e-06	2.1343807973726e-06	439	1.78103369159955	ENSG00000230615	character(0)
284172	7056	pairwise	X9-X2	LPIN2	-5.01085421039907	1.06213481348087e-06	2.1343807973726e-06	11510	1.08837629862428	ENSG00000101577	character(0)
284173	7057	pairwise	X9-X2	ZNF667-AS1	-5.01096705966011	1.06157202182443e-06	2.13362758014605e-06	12599	0.78623027424244	ENSG00000166770	character(0)
284174	7058	pairwise	X9-X2	TRIOBP	-5.01163171231273	1.05826318132852e-06	2.12728168557063e-06	13371	1.42060617290728	ENSG00000100106	character(0)
284175	7059	pairwise	X9-X2	RNF149	-5.01185554263516	1.05715113676822e-06	2.12535052450052e-06	1833	1.29623289703553	ENSG00000163162	character(0)
284176	7060	pairwise	X9-X2	MYLPF	-5.01293828824795	1.05178774765473e-06	2.11487046682636e-06	10330	1.73913438634977	ENSG00000180209	character(0)
284177	7061	pairwise	X9-X2	DENND4C	-5.01396178463323	1.04674208696156e-06	2.10502636792226e-06	6240	1.81117134049403	ENSG00000137145	character(0)
284178	7062	pairwise	X9-X2	SPON1	-5.01527886595828	1.04028358914491e-06	2.09233778893755e-06	7443	1.02965909642955	ENSG00000262655	character(0)
284179	7063	pairwise	X9-X2	NEDD1	-5.01717538665192	1.03105148563782e-06	2.07406618146568e-06	8617	1.82892914113618	ENSG00000139350	character(0)
284180	7064	pairwise	X9-X2	RHOQ	-5.01875758742663	1.02341022927433e-06	2.05898994981367e-06	1592	0.426604670886175	ENSG00000119729	character(0)
284181	7065	pairwise	X9-X2	SCCPDH	-5.01919808452112	1.02129262380086e-06	2.05502397421342e-06	1384	0.787060984530136	ENSG00000143653	character(0)
284182	7066	pairwise	X9-X2	ERO1B	-5.01934118704795	1.02060559960391e-06	2.05393586059583e-06	1355	1.44589444968541	ENSG00000086619	character(0)
284183	7067	pairwise	X9-X2	ABCB7	-5.01941866424144	1.02023382438775e-06	2.05348195440407e-06	13762	1.5294034326299	ENSG00000131269	character(0)
284184	7068	pairwise	X9-X2	PKP2	-5.01948973702989	1.01989289614626e-06	2.05309001441828e-06	8313	1.7092166211075	ENSG00000057294	character(0)
284185	7069	pairwise	X9-X2	QSER1	-5.01952523941544	1.0197226364932e-06	2.05304157480632e-06	7503	1.24378252225665	ENSG00000060749	character(0)
284186	7070	pairwise	X9-X2	TMUB1	-5.02025639199587	1.01622234600132e-06	2.04628769786299e-06	5660	1.25922423949255	ENSG00000164897	character(0)
284187	7071	pairwise	X9-X2	THG1L	-5.02029306383618	1.01604709155335e-06	2.0462282097639e-06	4185	1.76593333756601	ENSG00000113272	character(0)
284188	7072	pairwise	X9-X2	BX284668.5	-5.02083709348842	1.01345061407269e-06	2.04129187800097e-06	161	1.60787147097246	ENSG00000238142	character(0)
284189	7073	pairwise	X9-X2	CDO1	-5.02219882888707	1.00697963786253e-06	2.02854899648594e-06	3974	0.94126836684986	ENSG00000129596	character(0)
284190	7074	pairwise	X9-X2	TANGO2	-5.02250986802129	1.00550720240206e-06	2.02587340650388e-06	13214	1.64652885956455	ENSG00000183597	character(0)
284191	7075	pairwise	X9-X2	LCNL1	-5.02270957737595	1.00456289326303e-06	2.0242612584435e-06	6728	1.75956106921524	ENSG00000214402	character(0)
284192	7076	pairwise	X9-X2	SLC25A18	-5.02300033076259	1.00318962555082e-06	2.02178414345725e-06	13187	1.1541524988818	ENSG00000182902	character(0)
284193	7077	pairwise	X9-X2	FAM189B	-5.02308381543895	1.00279565224256e-06	2.02128022742102e-06	935	1.32517046692475	ENSG00000160767	character(0)
284194	7078	pairwise	X9-X2	BTBD3	-5.02352227969688	1.00072895087896e-06	2.01740405644462e-06	12732	1.40946509514018	ENSG00000132640	character(0)
284195	7079	pairwise	X9-X2	ZNF8	-5.02405715165828	9.98213417798591e-07	2.01262182715658e-06	12642	1.655772401541	ENSG00000278129	character(0)
284196	7080	pairwise	X9-X2	U91328.1	-5.02421851247415	9.97455732182606e-07	2.01138294759338e-06	4406	1.69179540900889	ENSG00000272462	character(0)
284197	7081	pairwise	X9-X2	EFS	-5.02428040988005	9.97165234676572e-07	2.01108593861311e-06	9167	1.49624808755567	ENSG00000100842	character(0)
284198	7082	pairwise	X9-X2	PDE11A	-5.02501237874261	9.93736160225353e-07	2.00445804338475e-06	2055	2.04154156751681	ENSG00000128655	character(0)
284199	7083	pairwise	X9-X2	BRINP3	-5.02528909780253	9.92442784678159e-07	2.00213676558474e-06	1124	1.62228521852073	ENSG00000162670	character(0)
284200	7084	pairwise	X9-X2	AL022313.4	-5.02560030126797	9.90990178315008e-07	1.9994935451261e-06	13353	1.68428835508317	ENSG00000261675	character(0)
284201	7085	pairwise	X9-X2	PAX8-AS1	-5.02567706844902	9.90632168478001e-07	1.9990584195914e-06	1879	1.72512904389735	ENSG00000189223	character(0)
284202	7086	pairwise	X9-X2	MAGEH1	-5.02574777929132	9.90302513711177e-07	1.99868039667233e-06	13703	0.38450638301743	ENSG00000187601	character(0)
284203	7087	pairwise	X9-X2	AC097534.2	-5.02662189749696	9.86236130699169e-07	1.99075952039793e-06	3623	1.89279729879254	ENSG00000272870	character(0)
284204	7088	pairwise	X9-X2	ARHGEF26	-5.02687789327641	9.85048308028514e-07	1.98864769833876e-06	2969	1.69751799088461	ENSG00000114790	character(0)
284205	7089	pairwise	X9-X2	TAF12	-5.02689495903356	9.84969172057317e-07	1.98864769833876e-06	283	1.58177902359831	ENSG00000120656	character(0)
284206	7090	pairwise	X9-X2	CXCL16	-5.02716767741538	9.83705379359211e-07	1.98650771388286e-06	10736	1.7486158670142	ENSG00000161921	character(0)
284207	7091	pairwise	X9-X2	STAT5A	-5.02737214041811	9.82758916474262e-07	1.98488184439063e-06	11081	1.88651435630631	ENSG00000126561	character(0)
284208	7092	pairwise	X9-X2	GAS8	-5.02744173562247	9.82436960313879e-07	1.98451700714727e-06	10675	1.25906950452037	ENSG00000141013	character(0)
284209	7093	pairwise	X9-X2	PRPF6	-5.02746646215514	9.82322596868502e-07	1.98451700714727e-06	13033	1.11002742631642	ENSG00000101161	character(0)
284210	7094	pairwise	X9-X2	PSPC1	-5.02845716804053	9.77751047542003e-07	1.9756198504507e-06	8867	0.907133491089136	ENSG00000121390	character(0)
284211	7095	pairwise	X9-X2	CCPG1	-5.03005561343378	9.70418543019465e-07	1.96108614183657e-06	9770	0.947036880705272	ENSG00000260916	character(0)
284212	7096	pairwise	X9-X2	ADAD2	-5.03035750811762	9.69039663345207e-07	1.95858146119124e-06	10613	1.82291397568609	ENSG00000140955	character(0)
284213	7097	pairwise	X9-X2	AC007009.1	-5.03040783960201	9.68809963016659e-07	1.95839906587634e-06	5085	1.74263565519267	ENSG00000244239	character(0)
284214	7098	pairwise	X9-X2	SNHG3	-5.03114113599521	9.65469357861031e-07	1.95192718002339e-06	280	1.39634575613268	ENSG00000242125	character(0)
284215	7099	pairwise	X9-X2	FAM49B	-5.03143089010466	9.64152432221515e-07	1.94954537158916e-06	6100	0.784489678238692	ENSG00000153310	character(0)
284216	7100	pairwise	X9-X2	PUF60	-5.03163602733202	9.63221140641455e-07	1.94794275317223e-06	6152	0.818791168102667	ENSG00000179950	character(0)
284217	7101	pairwise	X9-X2	USP53	-5.03172070908616	9.6283695263088e-07	1.94744625173491e-06	3500	1.60507746797411	ENSG00000145390	character(0)
284218	7102	pairwise	X9-X2	GRIN3A	-5.03211464312732	9.61051685586437e-07	1.9441153587857e-06	6476	2.01196333838932	ENSG00000198785	character(0)
284219	7103	pairwise	X9-X2	HIST1H2BD	-5.03227908603776	9.60307396974008e-07	1.9428896089477e-06	4410	1.91122276432398	ENSG00000158373	character(0)
284220	7104	pairwise	X9-X2	GPT	-5.03232147451702	9.60115632104802e-07	1.94278153049679e-06	6180	1.86721371935783	ENSG00000167701	character(0)
284221	7105	pairwise	X9-X2	ATAT1	-5.03249361576214	9.59337248766874e-07	1.9414862349666e-06	4447	0.749617039199611	ENSG00000137343	character(0)
284222	7106	pairwise	X9-X2	ARFIP2	-5.03252317504534	9.59203649966172e-07	1.9414862349666e-06	7391	1.3540374773761	ENSG00000132254	character(0)
284223	7107	pairwise	X9-X2	TRAF3IP2	-5.03258399897688	9.58928801343653e-07	1.94121913756219e-06	4823	1.72418010046002	ENSG00000056972	character(0)
284224	7108	pairwise	X9-X2	PLD5	-5.0329075178051	9.57468179762248e-07	1.93854176015012e-06	1370	1.64585939018481	ENSG00000180287	character(0)
284225	7109	pairwise	X9-X2	ZNF579	-5.03296116037532	9.57226202900417e-07	1.93833130026396e-06	12582	1.42113024741842	ENSG00000218891	character(0)
284226	7110	pairwise	X9-X2	ELK4	-5.03308069821907	9.56687191416532e-07	1.93751921388266e-06	1193	1.47238227650273	ENSG00000158711	character(0)
284227	7111	pairwise	X9-X2	UFD1	-5.03336384424052	9.55411622529071e-07	1.93521497406256e-06	13205	1.19775055109352	ENSG00000070010	character(0)
284228	7112	pairwise	X9-X2	CBWD1	-5.03351542908629	9.54729412236392e-07	1.93411210848754e-06	6196	1.76332716981137	ENSG00000172785	character(0)
284229	7113	pairwise	X9-X2	PML	-5.0336468691857	9.54138245777945e-07	1.93319338990906e-06	9877	1.38777934892393	ENSG00000140464	character(0)
284230	7114	pairwise	X9-X2	FLT4	-5.03370044191677	9.53897398204922e-07	1.932984294804e-06	4293	2.0577947196873	ENSG00000037280	character(0)
284231	7115	pairwise	X9-X2	PPM1A	-5.03377441086796	9.53564951901126e-07	1.93258949625451e-06	9331	0.988276309125952	ENSG00000100614	character(0)
284232	7116	pairwise	X9-X2	CEBPZ	-5.03402129571456	9.52456164167185e-07	1.93062094592953e-06	1551	1.31489633490878	ENSG00000115816	character(0)
284233	7117	pairwise	X9-X2	NICN1	-5.03440485064396	9.50736052878703e-07	1.92741250044401e-06	2586	1.13976410027133	ENSG00000145029	character(0)
284234	7118	pairwise	X9-X2	BLOC1S5	-5.0344383311216	9.50586047409566e-07	1.92738663929722e-06	4345	1.71316450989381	ENSG00000188428	character(0)
284235	7119	pairwise	X9-X2	TADA1	-5.03457523635985	9.49972897618156e-07	1.92642157418798e-06	1041	1.5057218380866	ENSG00000152382	character(0)
284236	7120	pairwise	X9-X2	LAPTM4A	-5.0349465466245	9.4831185943879e-07	1.92333094195536e-06	1454	0.516300184477378	ENSG00000068697	character(0)
284237	7121	pairwise	X9-X2	ENTPD5	-5.03521022137965	9.47134032290344e-07	1.92121958911647e-06	9410	1.76421872884006	ENSG00000187097	character(0)
284238	7122	pairwise	X9-X2	SLC35B4	-5.03540535045349	9.46263309264503e-07	1.91973066339229e-06	5570	1.16723260282859	ENSG00000205060	character(0)
284239	7123	pairwise	X9-X2	PTK2B	-5.03646318456926	9.41556425418815e-07	1.91045757580645e-06	5790	0.840642883828131	ENSG00000120899	character(0)
284240	7124	pairwise	X9-X2	MAML1	-5.03687375311912	9.39735698081646e-07	1.90703878730644e-06	4281	1.63957540381837	ENSG00000161021	character(0)
284241	7125	pairwise	X9-X2	FAM214B	-5.03709150204334	9.38771442850788e-07	1.90535733082145e-06	6298	1.35728555640004	ENSG00000005238	character(0)
284242	7126	pairwise	X9-X2	ZBTB1	-5.03725204477555	9.38061127175423e-07	1.90419086570172e-06	9350	1.52825256231969	ENSG00000126804	character(0)
284243	7127	pairwise	X9-X2	ACKR3	-5.03729479447033	9.37872070460318e-07	1.90408233128152e-06	2297	1.63508368331695	ENSG00000144476	character(0)
284244	7128	pairwise	X9-X2	KALRN	-5.03832845631867	9.33312014311371e-07	1.89509841193964e-06	2836	1.35533936145795	ENSG00000160145	character(0)
284245	7129	pairwise	X9-X2	TDRD3	-5.038335802981	9.33279681114315e-07	1.89509841193964e-06	9021	1.30817678355715	ENSG00000083544	character(0)
284246	7130	pairwise	X9-X2	NME6	-5.03857111136039	9.32244645621736e-07	1.89347867493e-06	2552	1.7941727387606	ENSG00000172113	character(0)
284247	7131	pairwise	X9-X2	CHMP7	-5.0387256746053	9.31565383716186e-07	1.89237273014992e-06	5772	1.17381323407916	ENSG00000147457	character(0)
284248	7132	pairwise	X9-X2	BCR	-5.03882867890685	9.3111297512833e-07	1.89172735962487e-06	13251	0.544315513625286	ENSG00000186716	character(0)
284249	7133	pairwise	X9-X2	ZNF76	-5.04013362919585	9.25399859006915e-07	1.88039216032906e-06	4557	1.29040324146937	ENSG00000065029	character(0)
284250	7134	pairwise	X9-X2	PIP4P1	-5.0401968151777	9.25124092480811e-07	1.88010385393749e-06	9127	1.0782474470397	ENSG00000165782	character(0)
284251	7135	pairwise	X9-X2	MT-ND4L	-5.0403543578973	9.24436865654377e-07	1.87897914378121e-06	14035	0.453752378292196	ENSG00000212907	c("X4_top1"; "X4-X8_top9"; "X4-X10_top3")
284252	7136	pairwise	X9-X2	AC007686.3	-5.04066215762923	9.23095620365541e-07	1.87652457973267e-06	9442	1.78929952052325	ENSG00000273729	character(0)
284253	7137	pairwise	X9-X2	HDGFL2	-5.04100985040585	9.21582807910742e-07	1.87372048233539e-06	11821	1.05127975875618	ENSG00000167674	character(0)
284254	7138	pairwise	X9-X2	BX664727.3	-5.04109312751571	9.21220825655499e-07	1.87325572758184e-06	6338	1.54872234927785	ENSG00000240240	character(0)
284255	7139	pairwise	X9-X2	DUSP16	-5.04184402568892	9.17963096957984e-07	1.86690163223475e-06	8232	1.39658288950134	ENSG00000111266	character(0)
284256	7140	pairwise	X9-X2	EFHD2	-5.04208199001451	9.16933033567223e-07	1.86507685260494e-06	142	1.79504310473776	ENSG00000142634	character(0)
284257	7141	pairwise	X9-X2	DDIT4L	-5.04221078105305	9.16376009893911e-07	1.86421386454298e-06	3450	2.10242922543486	ENSG00000145358	X1-X5_top20
284258	7142	pairwise	X9-X2	STAT4	-5.04228458162626	9.1605696880207e-07	1.86383483235113e-06	2098	1.75672522798152	ENSG00000138378	character(0)
284259	7143	pairwise	X9-X2	KLHL3	-5.04331734555438	9.11603588587531e-07	1.85504263071072e-06	4055	1.29172191774931	ENSG00000146021	character(0)
284260	7144	pairwise	X9-X2	DFFA	-5.04345258666408	9.11021971181101e-07	1.85412775960815e-06	109	1.19887768427626	ENSG00000160049	character(0)
284261	7145	pairwise	X9-X2	LINC00891	-5.04359889396212	9.10393167453822e-07	1.85311657494623e-06	13742	1.78234589545121	ENSG00000281852	character(0)
284262	7146	pairwise	X9-X2	TRAC	-5.04451079633802	9.06483435421531e-07	1.84542575871623e-06	9144	1.72386557014598	ENSG00000277734	character(0)
284263	7147	pairwise	X9-X2	VMA21	-5.04459658415067	9.06116463206421e-07	1.84494613495835e-06	13953	0.793089177435093	ENSG00000160131	character(0)
284264	7148	pairwise	X9-X2	SHMT1	-5.04494603406068	9.04623117607336e-07	1.84217262769139e-06	10888	1.76172410303064	ENSG00000176974	character(0)
284265	7149	pairwise	X9-X2	IFT88	-5.04516946151528	9.03669568741259e-07	1.84049771629202e-06	8873	1.62644828668267	ENSG00000032742	character(0)
284266	7150	pairwise	X9-X2	TUBG2	-5.04596899074188	9.00265291155333e-07	1.83383021231424e-06	11093	0.769570313499433	ENSG00000037042	character(0)
284267	7151	pairwise	X9-X2	CTSK	-5.0460949794709	8.99729984326141e-07	1.83300568256086e-06	854	1.8410524631768	ENSG00000143387	character(0)
284268	7152	pairwise	X9-X2	TCERG1	-5.0474365456151	8.94048968626423e-07	1.82169612107093e-06	4129	1.16743010975964	ENSG00000113649	character(0)
284269	7153	pairwise	X9-X2	SERAC1	-5.04763260489435	8.93221649573882e-07	1.82027450659789e-06	4970	1.47753728306572	ENSG00000122335	character(0)
284270	7154	pairwise	X9-X2	IL4R	-5.04801641711657	8.91604209075124e-07	1.81724207663889e-06	10285	1.88267791550693	ENSG00000077238	character(0)
284271	7155	pairwise	X9-X2	ARCN1	-5.0481123160608	8.91200520336453e-07	1.8166829593678e-06	8028	1.0990340078153	ENSG00000095139	character(0)
284272	7156	pairwise	X9-X2	RANBP3	-5.04887245463175	8.88006959749916e-07	1.81043579206854e-06	11846	1.03595094189941	ENSG00000031823	character(0)
284273	7157	pairwise	X9-X2	YAP1	-5.04887924085627	8.8797849887308e-07	1.81043579206854e-06	7940	1.65266196485078	ENSG00000137693	character(0)
284274	7158	pairwise	X9-X2	MYB	-5.04951280139711	8.85325286931957e-07	1.80549273952737e-06	4892	1.78365319484185	ENSG00000118513	character(0)
284275	7159	pairwise	X9-X2	SST	-5.05077864395609	8.80047204870833e-07	1.79498952766901e-06	3092	0.903083759763203	ENSG00000157005	c("X8_top2"; "X8-X1_top3"; "X8-X10_top1"; "X8-X2_top3"; "X8-X3_top3"; "X8-X4_top4"; "X8-X5_top4"; "X8-X7_top3")
284276	7160	pairwise	X9-X2	CXorf40B	-5.05093682756651	8.79389786517108e-07	1.79390917665017e-06	13947	1.92318217978223	ENSG00000197021	character(0)
284277	7161	pairwise	X9-X2	THOC2	-5.05122142561715	8.78208182087092e-07	1.79175904417391e-06	13885	1.17853601304374	ENSG00000125676	character(0)
284278	7162	pairwise	X9-X2	ATP6V1G2	-5.05154080358784	8.76884009133068e-07	1.78931736998775e-06	4465	0.868866086698638	ENSG00000213760	character(0)
284279	7163	pairwise	X9-X2	CSTF2T	-5.05215171780839	8.74356485726277e-07	1.7844191438823e-06	6933	1.06623407735065	ENSG00000177613	character(0)
284280	7164	pairwise	X9-X2	EPHX1	-5.05245717107474	8.730953887164e-07	1.78210443949773e-06	1281	0.55655956977444	ENSG00000143819	character(0)
284281	7165	pairwise	X9-X2	UBE3D	-5.05462063430216	8.64213613187127e-07	1.76423197702963e-06	4727	1.80655404616345	ENSG00000118420	character(0)
284282	7166	pairwise	X9-X2	AC127502.2	-5.05487445184836	8.6317735976709e-07	1.76237273381931e-06	9616	1.77361092551636	ENSG00000270055	character(0)
284283	7167	pairwise	X9-X2	NFKBIE	-5.05490355574282	8.63058615133202e-07	1.76237273381931e-06	4646	1.90012990667515	ENSG00000146232	character(0)
284284	7168	pairwise	X9-X2	ZSCAN18	-5.05502965891503	8.6254429382941e-07	1.76159242557394e-06	12637	0.417876841251721	ENSG00000121413	character(0)
284285	7169	pairwise	X9-X2	RNF144B	-5.05506498027444	8.62400286256756e-07	1.76155450471325e-06	4385	1.72437161052441	ENSG00000137393	character(0)
284286	7170	pairwise	X9-X2	FAM32A	-5.05635665742952	8.57150006968701e-07	1.75108489203687e-06	12031	1.07138066334186	ENSG00000105058	character(0)
284287	7171	pairwise	X9-X2	CDKN2AIPNL	-5.05666249591315	8.55911408377849e-07	1.74880894919979e-06	4038	1.14010015452906	ENSG00000237190	character(0)
284288	7172	pairwise	X9-X2	MRPS14	-5.05702784165614	8.54434088025897e-07	1.74604451370019e-06	1078	1.05198737574089	ENSG00000120333	character(0)
284289	7173	pairwise	X9-X2	POLA2	-5.05723201002179	8.53609584821266e-07	1.74461350598822e-06	7714	1.80503178849114	ENSG00000014138	character(0)
284290	7174	pairwise	X9-X2	NXPH1	-5.05772285777348	8.51630523924056e-07	1.74082204475481e-06	5086	1.69157635418536	ENSG00000122584	character(0)
284291	7175	pairwise	X9-X2	ARC	-5.0577500898674	8.51520856478131e-07	1.74082204475481e-06	6127	1.68411686282129	ENSG00000198576	character(0)
284292	7176	pairwise	X9-X2	SPSB1	-5.05834824963489	8.49115432525077e-07	1.73618637433746e-06	94	1.79518953233397	ENSG00000171621	character(0)
284293	7177	pairwise	X9-X2	PBX1	-5.05890924428867	8.46865448347137e-07	1.7318379920109e-06	1033	1.16511127526273	ENSG00000185630	character(0)
284294	7178	pairwise	X9-X2	PEAK1	-5.05903159699589	8.46375495768465e-07	1.73108812803329e-06	9916	1.18931096724002	ENSG00000173517	character(0)
284295	7179	pairwise	X9-X2	RGP1	-5.05923997187359	8.45541705865909e-07	1.7296346941697e-06	6308	1.58298200310698	ENSG00000107185	character(0)
284296	7180	pairwise	X9-X2	CELSR2	-5.05931346551347	8.45247818821227e-07	1.72928541953766e-06	707	0.801676791809674	ENSG00000143126	character(0)
284297	7181	pairwise	X9-X2	SDHD	-5.06063377168242	8.39984999261885e-07	1.71876866452494e-06	7988	0.774513620709641	ENSG00000204370	character(0)
284298	7182	pairwise	X9-X2	SMYD4	-5.06153874041365	8.36396097801068e-07	1.71167449743812e-06	10702	1.63710342263056	ENSG00000186532	character(0)
284299	7183	pairwise	X9-X2	DGCR6L	-5.06155761581093	8.3632140068265e-07	1.71167449743812e-06	13220	0.959980811761007	ENSG00000128185	character(0)
284300	7184	pairwise	X9-X2	AC006504.5	-5.06162726674719	8.36045821406837e-07	1.71145648250965e-06	12131	1.7299466395898	ENSG00000267575	character(0)
284301	7185	pairwise	X9-X2	FEM1C	-5.06176114765203	8.35516358471066e-07	1.71062198892101e-06	3971	1.24976094807258	ENSG00000145780	character(0)
284302	7186	pairwise	X9-X2	TANK	-5.06194174056797	8.348026769006e-07	1.70941003087126e-06	1989	1.08391826975359	ENSG00000136560	character(0)
284303	7187	pairwise	X9-X2	STRIP1	-5.06225166689076	8.33579261971805e-07	1.70715379551846e-06	723	1.66127974092237	ENSG00000143093	character(0)
284304	7188	pairwise	X9-X2	HCFC1	-5.06267343174808	8.31917162376779e-07	1.70399835345057e-06	13984	1.06517632576448	ENSG00000172534	character(0)
284305	7189	pairwise	X9-X2	CELF1	-5.06287944968475	8.31106450759458e-07	1.70258612516631e-06	7568	0.45385324456675	ENSG00000149187	character(0)
284306	7190	pairwise	X9-X2	KCNJ8	-5.06357327256787	8.28381780868908e-07	1.6972520205343e-06	8265	1.95025096957908	ENSG00000121361	character(0)
284307	7191	pairwise	X9-X2	COL5A3	-5.06441946957766	8.25070448147512e-07	1.69071418405596e-06	11911	1.45524592267377	ENSG00000080573	character(0)
284308	7192	pairwise	X9-X2	RRP1B	-5.06568754239347	8.20132238658652e-07	1.6808401966555e-06	13145	1.21313266443453	ENSG00000160208	character(0)
284309	7193	pairwise	X9-X2	ARVCF	-5.06592436850433	8.19213155399378e-07	1.67920162622587e-06	13213	1.7445987250278	ENSG00000099889	character(0)
284310	7194	pairwise	X9-X2	SOCS6	-5.06770422716562	8.12337687819785e-07	1.6653515547523e-06	11677	1.12103852658289	ENSG00000170677	character(0)
284311	7195	pairwise	X9-X2	C2CD5	-5.06779902520703	8.11973062791038e-07	1.66484709019923e-06	8269	1.12385940124536	ENSG00000111731	character(0)
284312	7196	pairwise	X9-X2	QRICH1	-5.0680736214421	8.10917768688876e-07	1.6629261427713e-06	2575	1.06712962585207	ENSG00000198218	character(0)
284313	7197	pairwise	X9-X2	ACSL4	-5.06836905063473	8.09783896416533e-07	1.66084347267086e-06	13849	1.12035849833993	ENSG00000068366	character(0)
284314	7198	pairwise	X9-X2	H1F0	-5.06850585815778	8.09259342896678e-07	1.66001007191032e-06	13372	1.1749519947937	ENSG00000189060	character(0)
284315	7199	pairwise	X9-X2	BORCS7	-5.07073051298006	8.00775551446075e-07	1.64284748998645e-06	7185	0.935879357965477	ENSG00000166275	character(0)
284316	7200	pairwise	X9-X2	FILIP1	-5.07077019365303	8.00625013259345e-07	1.64277864716554e-06	4710	2.05294884761079	ENSG00000118407	character(0)
284317	7201	pairwise	X9-X2	SNCB	-5.07085128503061	8.00317458896066e-07	1.64238756032112e-06	4246	1.40968260444351	ENSG00000074317	character(0)
284318	7202	pairwise	X9-X2	NELL1	-5.07124557815366	7.98823659127811e-07	1.63956162600582e-06	7476	1.81609973456544	ENSG00000165973	character(0)
284319	7203	pairwise	X9-X2	ASCC1	-5.07125040643851	7.98805383682481e-07	1.63956162600582e-06	6999	1.25677697460173	ENSG00000138303	character(0)
284320	7204	pairwise	X9-X2	TMBIM6	-5.07145489328755	7.98031756487467e-07	1.6384151982973e-06	8377	0.361252160916871	ENSG00000139644	character(0)
284321	7205	pairwise	X9-X2	PTHLH	-5.07278690361667	7.93010156830325e-07	1.62834356373275e-06	8292	1.65358706231333	ENSG00000087494	character(0)
284322	7206	pairwise	X9-X2	AHSA1	-5.0729172136956	7.92520543567958e-07	1.62757619089278e-06	9451	1.00166314799038	ENSG00000100591	character(0)
284323	7207	pairwise	X9-X2	PDE4A	-5.07295456334892	7.92380263980058e-07	1.62752611482696e-06	11926	0.984530653902676	ENSG00000065989	character(0)
284324	7208	pairwise	X9-X2	C19orf47	-5.07331218360101	7.91038314899259e-07	1.6250074687142e-06	12288	1.92664229013051	ENSG00000160392	character(0)
284325	7209	pairwise	X9-X2	TFB1M	-5.07405267566733	7.88266661254327e-07	1.61955065457125e-06	4964	1.66198346201506	ENSG00000029639	character(0)
284326	7210	pairwise	X9-X2	CCDC138	-5.07513610471516	7.84228353639791e-07	1.61148943081118e-06	1857	1.97249849017351	ENSG00000163006	character(0)
284327	7211	pairwise	X9-X2	USP12	-5.07575406583769	7.81933991603476e-07	1.60700995815712e-06	8899	0.954769537054609	ENSG00000152484	character(0)
284328	7212	pairwise	X9-X2	TNS3	-5.07641819615495	7.79475467002408e-07	1.6021917422592e-06	5220	1.10524355877307	ENSG00000136205	character(0)
284329	7213	pairwise	X9-X2	ZCCHC7	-5.07674799459726	7.78257381789876e-07	1.59992218013105e-06	6320	1.71208659378493	ENSG00000147905	character(0)
284330	7214	pairwise	X9-X2	TUBGCP3	-5.07689821678478	7.77703159516544e-07	1.59901690616264e-06	9103	1.64938149681146	ENSG00000126216	character(0)
284331	7215	pairwise	X9-X2	PATJ	-5.07751401157472	7.75435272695404e-07	1.59458742633791e-06	539	1.70021545731262	ENSG00000132849	character(0)
284332	7216	pairwise	X9-X2	KIF22	-5.0777137157404	7.74701167559172e-07	1.5933111447032e-06	10305	1.31247187794192	ENSG00000079616	character(0)
284333	7217	pairwise	X9-X2	ZNF200	-5.07834217020182	7.72395385325919e-07	1.58880158138742e-06	10145	1.70439817037977	ENSG00000010539	character(0)
284334	7218	pairwise	X9-X2	DUSP28	-5.0783629148608	7.72319387273852e-07	1.58880158138742e-06	2317	1.4349327070289	ENSG00000188542	character(0)
284335	7219	pairwise	X9-X2	TRADD	-5.07850483913365	7.71799642141796e-07	1.58804137356736e-06	10480	1.87561693470648	ENSG00000102871	character(0)
284336	7220	pairwise	X9-X2	GNG2	-5.07859490320175	7.71469991688736e-07	1.58759570534656e-06	9285	1.58064747093324	ENSG00000186469	character(0)
284337	7221	pairwise	X9-X2	GNS	-5.07869449862362	7.71105613709491e-07	1.58707843079619e-06	8522	1.15473442768566	ENSG00000135677	character(0)
284338	7222	pairwise	X9-X2	FMNL3	-5.07911950994174	7.69552549240378e-07	1.58411410861663e-06	8376	1.7294051880859	ENSG00000161791	character(0)
284339	7223	pairwise	X9-X2	VAV2	-5.08018331363519	7.65678508999964e-07	1.576370517796e-06	6690	1.82116591423491	ENSG00000160293	character(0)
284340	7224	pairwise	X9-X2	MMAB	-5.08091771622813	7.63015082455834e-07	1.57111741978406e-06	8681	1.31816883596512	ENSG00000139428	character(0)
284341	7225	pairwise	X9-X2	MRPL52	-5.08183239050004	7.59710429058963e-07	1.56454224303784e-06	9149	0.78230343667673	ENSG00000172590	character(0)
284342	7226	pairwise	X9-X2	SP1	-5.08184476864186	7.59665803001797e-07	1.56454224303784e-06	8420	1.73976314143553	ENSG00000185591	character(0)
284343	7227	pairwise	X9-X2	DUSP19	-5.08188662274264	7.59514928134152e-07	1.56454224303784e-06	2072	1.73499010725704	ENSG00000162999	character(0)
284344	7228	pairwise	X9-X2	RBM20	-5.08190277682745	7.5945670396573e-07	1.56454224303784e-06	7213	1.84566827869488	ENSG00000203867	character(0)
284345	7229	pairwise	X9-X2	ZNF845	-5.08193604517525	7.5933680848966e-07	1.56454224303784e-06	12540	1.74423587373328	ENSG00000213799	character(0)
284346	7230	pairwise	X9-X2	STX10	-5.08203259571227	7.58988954835205e-07	1.56420338901538e-06	11994	1.64499559675631	ENSG00000104915	character(0)
284347	7231	pairwise	X9-X2	PARG	-5.08213428894605	7.58622740040287e-07	1.56367813567969e-06	6927	1.54597211518097	ENSG00000227345	character(0)
284348	7232	pairwise	X9-X2	USP24	-5.08229998589323	7.58026403792383e-07	1.56267833066008e-06	523	1.27691247712249	ENSG00000162402	character(0)
284349	7233	pairwise	X9-X2	ATP11C	-5.08361462739904	7.53311143675051e-07	1.55318578632047e-06	13936	1.58493331294251	ENSG00000101974	character(0)
284350	7234	pairwise	X9-X2	RNPEPL1	-5.08413302410931	7.51459623818671e-07	1.54959581457938e-06	2318	1.4195061721583	ENSG00000142327	character(0)
284351	7235	pairwise	X9-X2	USP3	-5.08428663073496	7.50911846004681e-07	1.54869364861855e-06	9802	1.55600414758392	ENSG00000140455	character(0)
284352	7236	pairwise	X9-X2	TPCN1	-5.0844530811414	7.50318702888785e-07	1.54769764169612e-06	8726	1.34199572919625	ENSG00000186815	character(0)
284353	7237	pairwise	X9-X2	OLFM2	-5.08461729078372	7.49733989784111e-07	1.54671873344179e-06	11910	0.939117944995376	ENSG00000105088	character(0)
284354	7238	pairwise	X9-X2	FHOD3	-5.08475566288817	7.49241621230694e-07	1.54593007448467e-06	11601	1.79168671955456	ENSG00000134775	character(0)
284355	7239	pairwise	X9-X2	RABEPK	-5.08511388093327	7.47968432044918e-07	1.5435298591046e-06	6577	1.34240077997925	ENSG00000136933	character(0)
284356	7240	pairwise	X9-X2	ERRFI1	-5.08515788658385	7.47812170590805e-07	1.54343420217617e-06	88	1.5031092333883	ENSG00000116285	character(0)
284357	7241	pairwise	X9-X2	CCT6B	-5.08633229730728	7.43653581039474e-07	1.53507676591759e-06	10988	1.91680874596633	ENSG00000132141	character(0)
284358	7242	pairwise	X9-X2	CDIP1	-5.08636710914762	7.43530655047618e-07	1.53504866051657e-06	10168	0.829765767801393	ENSG00000089486	character(0)
284359	7243	pairwise	X9-X2	ERGIC3	-5.08646462023561	7.43186433177754e-07	1.53456360551613e-06	12828	0.45906030412656	ENSG00000125991	character(0)
284360	7244	pairwise	X9-X2	C12orf10	-5.08755277364729	7.39355631716465e-07	1.52687810826387e-06	8418	1.27731871048366	ENSG00000139637	character(0)
284361	7245	pairwise	X9-X2	AC005162.3	-5.0875759910248	7.39274104795644e-07	1.52687810826387e-06	5137	1.87097091224147	ENSG00000272568	character(0)
284362	7246	pairwise	X9-X2	MRPL58	-5.08845105418127	7.36207700994608e-07	1.52082446970687e-06	11351	1.54159247530418	ENSG00000167862	character(0)
284363	7247	pairwise	X9-X2	ADAMTS9	-5.08884334161417	7.34837050431318e-07	1.5182163747546e-06	2701	1.96263294044346	ENSG00000163638	character(0)
284364	7248	pairwise	X9-X2	SGK3	-5.08884443017649	7.34833250443641e-07	1.5182163747546e-06	5922	1.10506661001288	ENSG00000104205	character(0)
284365	7249	pairwise	X9-X2	PGM2L1	-5.08913236218185	7.33828797000397e-07	1.51657951380082e-06	7844	0.988443191306068	ENSG00000165434	character(0)
284366	7250	pairwise	X9-X2	PRTFDC1	-5.09010628337284	7.30441120399956e-07	1.50980050835687e-06	6848	1.34057079848153	ENSG00000099256	character(0)
284367	7251	pairwise	X9-X2	DCTPP1	-5.09019323077401	7.30139421835111e-07	1.50939907269696e-06	10334	1.16167132328806	ENSG00000179958	character(0)
284368	7252	pairwise	X9-X2	NBPF19	-5.09097289121876	7.27439473422837e-07	1.50403894659554e-06	828	1.84208429571182	ENSG00000271383	character(0)
284369	7253	pairwise	X9-X2	UGP2	-5.09182028834829	7.24515932111503e-07	1.49821487772667e-06	1648	0.47264171262252	ENSG00000169764	character(0)
284370	7254	pairwise	X9-X2	SLC20A2	-5.09186402813602	7.24365338328859e-07	1.49812407159826e-06	5856	1.00386248855486	ENSG00000168575	character(0)
284371	7255	pairwise	X9-X2	TTC7A	-5.09213735118294	7.23424988596243e-07	1.49639963394565e-06	1597	1.34262118786152	ENSG00000068724	character(0)
284372	7256	pairwise	X9-X2	GSDMB	-5.09349463648508	7.18772843217032e-07	1.48699573324938e-06	11047	1.81524452714406	ENSG00000073605	character(0)
284373	7257	pairwise	X9-X2	AK7	-5.09355889984345	7.18553298891462e-07	1.48676056819402e-06	9521	1.99354554161543	ENSG00000140057	character(0)
284374	7258	pairwise	X9-X2	CUL5	-5.09377802386761	7.17805189366836e-07	1.48543151698769e-06	7960	1.05341867949238	ENSG00000166266	character(0)
284375	7259	pairwise	X9-X2	SLC4A1AP	-5.09442315147217	7.15607046415174e-07	1.48110092156349e-06	1515	1.0674243088642	ENSG00000163798	character(0)
284376	7260	pairwise	X9-X2	MCM2	-5.09531169316185	7.12590200844856e-07	1.47507432052835e-06	2852	1.86709655969572	ENSG00000073111	character(0)
284377	7261	pairwise	X9-X2	RFXAP	-5.09539443753942	7.12309889201768e-07	1.47471145128416e-06	8932	1.62253325159458	ENSG00000133111	character(0)
284378	7262	pairwise	X9-X2	LINC00595	-5.09556438575416	7.11734493940586e-07	1.47373746658916e-06	7036	1.84930750945189	ENSG00000230417	character(0)
284379	7263	pairwise	X9-X2	PKD2	-5.09576572011279	7.11053417491585e-07	1.47254433591422e-06	3419	1.40254667435325	ENSG00000118762	character(0)
284380	7264	pairwise	X9-X2	TAF4	-5.09592293105097	7.10522041716044e-07	1.47166091914726e-06	12985	1.49469302105168	ENSG00000130699	character(0)
284381	7265	pairwise	X9-X2	FGFR1OP2	-5.09603189166787	7.10153978812168e-07	1.47111555162403e-06	8283	0.982604291450534	ENSG00000111790	character(0)
284382	7266	pairwise	X9-X2	MAF1	-5.0961642083691	7.0970726890071e-07	1.47040707836717e-06	6163	1.14445080868566	ENSG00000179632	character(0)
284383	7267	pairwise	X9-X2	POLR2K	-5.09622415888513	7.09504961701457e-07	1.47020483653144e-06	6024	0.884495091205083	ENSG00000147669	character(0)
284384	7268	pairwise	X9-X2	ZNF273	-5.09720395255256	7.06206493454847e-07	1.46358586003342e-06	5249	1.60547726117896	ENSG00000198039	character(0)
284385	7269	pairwise	X9-X2	ALKBH3	-5.09740002293346	7.05548211662506e-07	1.46243742234341e-06	7533	1.62025067121989	ENSG00000166199	character(0)
284386	7270	pairwise	X9-X2	SYT17	-5.09792447002256	7.03790368790813e-07	1.4590091746279e-06	10236	1.97264340472009	ENSG00000103528	character(0)
284387	7271	pairwise	X9-X2	ABCF3	-5.09794959268267	7.03706269274696e-07	1.4590091746279e-06	3062	1.17051782878025	ENSG00000161204	character(0)
284388	7272	pairwise	X9-X2	PTPRE	-5.09802403534041	7.03457125506647e-07	1.4587490273907e-06	7294	1.25710521243638	ENSG00000132334	character(0)
284389	7273	pairwise	X9-X2	SRSF10	-5.09834541354903	7.02382522166098e-07	1.45673574933961e-06	226	0.972174840778676	ENSG00000188529	character(0)
284390	7274	pairwise	X9-X2	DHX16	-5.09908422722469	6.99918157600693e-07	1.45183909707334e-06	4449	1.65328739544267	ENSG00000204560	character(0)
284391	7275	pairwise	X9-X2	C3orf62	-5.09989023467941	6.9723922575409e-07	1.44649585570464e-06	2581	1.70976399149808	ENSG00000188315	character(0)
284392	7276	pairwise	X9-X2	ARMH3	-5.10101941171669	6.93502888076899e-07	1.43895701200708e-06	7169	1.22692179237982	ENSG00000120029	character(0)
284393	7277	pairwise	X9-X2	SULT1A1	-5.10230186429897	6.89282921217356e-07	1.43041230421979e-06	10295	1.51342239941326	ENSG00000196502	character(0)
284394	7278	pairwise	X9-X2	POU2F2	-5.1027466719123	6.87825086223249e-07	1.42759794351657e-06	12319	1.80629214866918	ENSG00000028277	character(0)
284395	7279	pairwise	X9-X2	DGCR2	-5.10290324083275	6.87312651077528e-07	1.4267452415494e-06	13198	0.989531049407034	ENSG00000070413	character(0)
284396	7280	pairwise	X9-X2	GIGYF1	-5.10301767270253	6.86938360654046e-07	1.42617909501253e-06	5428	1.28956367618213	ENSG00000146830	character(0)
284397	7281	pairwise	X9-X2	CHPF	-5.10353383318645	6.85252527854169e-07	1.4228894349632e-06	2232	1.01405308089343	ENSG00000123989	character(0)
284398	7282	pairwise	X9-X2	CCDC3	-5.10410594073208	6.83388653835519e-07	1.41922905439399e-06	6802	1.73493888796552	ENSG00000151468	character(0)
284399	7283	pairwise	X9-X2	TAF7	-5.10419879067036	6.83086621268504e-07	1.41881162882319e-06	4108	0.999692372414462	ENSG00000178913	character(0)
284400	7284	pairwise	X9-X2	ING5	-5.10454621889218	6.81957616175328e-07	1.41667615443049e-06	2334	1.51088348407028	ENSG00000168395	character(0)
284401	7285	pairwise	X9-X2	PSKH1	-5.10508626513531	6.80206269745613e-07	1.41324702560107e-06	10508	1.51793659382266	ENSG00000159792	character(0)
284402	7286	pairwise	X9-X2	KLF4	-5.10517816142997	6.79908688607766e-07	1.41283777953816e-06	6487	1.87271591549776	ENSG00000136826	character(0)
284403	7287	pairwise	X9-X2	BNIP2	-5.10532935764203	6.7941935552955e-07	1.41202989635955e-06	9790	1.33334931337572	ENSG00000140299	character(0)
284404	7288	pairwise	X9-X2	NT5DC2	-5.10668967013105	6.75032156029347e-07	1.40311968133809e-06	2646	1.51337691792307	ENSG00000168268	character(0)
284405	7289	pairwise	X9-X2	ADAMTS13	-5.10669971112929	6.74999874757355e-07	1.40311968133809e-06	6685	1.93025318907153	ENSG00000160323	character(0)
284406	7290	pairwise	X9-X2	MRPL24	-5.10711858029476	6.73654565775569e-07	1.40067087165921e-06	973	1.13610668149121	ENSG00000143314	character(0)
284407	7291	pairwise	X9-X2	AC025181.2	-5.10723048314508	6.73295600536252e-07	1.40013181079973e-06	3726	1.90440683618781	ENSG00000272086	character(0)
284408	7292	pairwise	X9-X2	BABAM1	-5.10749631728953	6.7244359353795e-07	1.39856714811218e-06	12050	1.02014743257041	ENSG00000105393	character(0)
284409	7293	pairwise	X9-X2	TKFC	-5.10768492889344	6.71839721426286e-07	1.3975181762686e-06	7614	1.58599576577666	ENSG00000149476	character(0)
284410	7294	pairwise	X9-X2	NFX1	-5.10863946966542	6.68791653160009e-07	1.39138387930756e-06	6269	1.33096395285941	ENSG00000086102	character(0)
284411	7295	pairwise	X9-X2	AC233723.1	-5.10897107394397	6.67735906321913e-07	1.38939329270686e-06	10739	1.80634993557491	ENSG00000262165	character(0)
284412	7296	pairwise	X9-X2	FHL2	-5.10900452943464	6.6762948202726e-07	1.38937771430184e-06	1847	1.81739749087267	ENSG00000115641	character(0)
284413	7297	pairwise	X9-X2	CLIP3	-5.10923468114373	6.66897798749556e-07	1.38806073630354e-06	12203	0.500158906051212	ENSG00000105270	character(0)
284414	7298	pairwise	X9-X2	POU3F2	-5.10929894975868	6.66693619098972e-07	1.38784146057024e-06	4773	1.3356953832551	ENSG00000184486	character(0)
284415	7299	pairwise	X9-X2	EDNRB	-5.10952950936396	6.65961636180336e-07	1.3865232404567e-06	9041	0.947213074326747	ENSG00000136160	character(0)
284416	7300	pairwise	X9-X2	MRPL15	-5.11101669672256	6.61258791562035e-07	1.37693612246525e-06	5880	1.15768233571304	ENSG00000137547	character(0)
284417	7301	pairwise	X9-X2	MFN1	-5.11130445141617	6.60352568009737e-07	1.37525301980732e-06	3035	1.44824173087862	ENSG00000171109	character(0)
284418	7302	pairwise	X9-X2	METTL2A	-5.11159443311706	6.5944054942429e-07	1.37355734731019e-06	11269	1.71287122382128	ENSG00000087995	character(0)
284419	7303	pairwise	X9-X2	PIGC	-5.11257202685198	6.56374920661027e-07	1.36737472345984e-06	1067	1.27411191999339	ENSG00000135845	character(0)
284420	7304	pairwise	X9-X2	MME	-5.1130067244141	6.55016199305475e-07	1.36474665976955e-06	2972	1.95510396012273	ENSG00000196549	character(0)
284421	7305	pairwise	X9-X2	FTSJ1	-5.11325538321486	6.5424020064907e-07	1.36333211718577e-06	13647	1.42999722836659	ENSG00000068438	character(0)
284422	7306	pairwise	X9-X2	DYNC2H1	-5.11345244064241	6.53625869600987e-07	1.36225409421292e-06	7945	1.59000777745952	ENSG00000187240	character(0)
284423	7307	pairwise	X9-X2	EAF1	-5.11377279985956	6.52628336234408e-07	1.36037698170399e-06	2415	1.14653188485124	ENSG00000144597	character(0)
284424	7308	pairwise	X9-X2	EMD	-5.11454146467297	6.5024088795362e-07	1.3556016611539e-06	13989	0.932286534734065	ENSG00000102119	character(0)
284425	7309	pairwise	X9-X2	ACP1	-5.11475425134862	6.49581477686904e-07	1.35442801650441e-06	1396	0.988391536441728	ENSG00000143727	character(0)
284426	7310	pairwise	X9-X2	LACTB	-5.11496668033595	6.48923822781458e-07	1.35325768389071e-06	9797	1.69831471532823	ENSG00000103642	character(0)
284427	7311	pairwise	X9-X2	MFSD3	-5.115093997934	6.48529972158606e-07	1.35263721951928e-06	6181	1.13140159693242	ENSG00000167700	character(0)
284428	7312	pairwise	X9-X2	AL049795.2	-5.11536106030581	6.47704581074091e-07	1.35111637433504e-06	307	1.72854031903374	ENSG00000250135	character(0)
284429	7313	pairwise	X9-X2	TMEM106C	-5.11712635122616	6.42274286967951e-07	1.33998778961387e-06	8347	1.40855101984216	ENSG00000134291	character(0)
284430	7314	pairwise	X9-X2	RNF145	-5.11868567253809	6.37514333283698e-07	1.33025464818766e-06	4189	0.779347721579842	ENSG00000145860	character(0)
284431	7315	pairwise	X9-X2	EHBP1	-5.11885748832077	6.36991949203848e-07	1.32936215524887e-06	1644	1.17345846038747	ENSG00000115504	character(0)
284432	7316	pairwise	X9-X2	PPP2R2D	-5.11984139335644	6.3400849697813e-07	1.32333253909986e-06	7297	1.13370645313439	ENSG00000175470	character(0)
284433	7317	pairwise	X9-X2	MMUT	-5.11998438789113	6.335760304263e-07	1.32262645983002e-06	4661	0.930635947088571	ENSG00000146085	character(0)
284434	7318	pairwise	X9-X2	TMEM243	-5.12032907758394	6.32534741392258e-07	1.32064902964191e-06	5330	1.78121396580054	ENSG00000135185	character(0)
284435	7319	pairwise	X9-X2	UBE3C	-5.12096473387753	6.30618809134086e-07	1.31684460024832e-06	5688	1.20781677679142	ENSG00000009335	character(0)
284436	7320	pairwise	X9-X2	MBTPS2	-5.1209902219794	6.30542102909223e-07	1.31684460024832e-06	13580	1.46913601927586	ENSG00000012174	character(0)
284437	7321	pairwise	X9-X2	SCPEP1	-5.1210152319414	6.30466844438588e-07	1.31684460024832e-06	11227	1.25963668438888	ENSG00000121064	character(0)
284438	7322	pairwise	X9-X2	EXOC3-AS1	-5.12114710064535	6.30070177127156e-07	1.31628614956808e-06	3664	1.92826682103979	ENSG00000221990	character(0)
284439	7323	pairwise	X9-X2	PVR	-5.12123333268932	6.2981091795976e-07	1.31594029473425e-06	12359	1.57855051318472	ENSG00000073008	character(0)
284440	7324	pairwise	X9-X2	EFR3B	-5.12227776095387	6.26679017918804e-07	1.30959128699907e-06	1472	0.862941068963933	ENSG00000084710	character(0)
284441	7325	pairwise	X9-X2	MEAF6	-5.12289897075904	6.24823381936865e-07	1.30590783636544e-06	362	0.781060397849355	ENSG00000163875	character(0)
284442	7326	pairwise	X9-X2	FEZF2	-5.12360168659076	6.22730700539184e-07	1.30172778024289e-06	2693	1.88073020037009	ENSG00000153266	X7_top18
284443	7327	pairwise	X9-X2	NKX2-1	-5.12393363669111	6.21744521811855e-07	1.29985980643202e-06	9240	1.84133360178794	ENSG00000136352	X8-X7_top12
284444	7328	pairwise	X9-X2	TRIM52-AS1	-5.12398498600905	6.2159210530017e-07	1.29973465377163e-06	4304	1.65459768707156	ENSG00000248275	character(0)
284445	7329	pairwise	X9-X2	PDLIM2	-5.12418781638431	6.20990412608205e-07	1.29866989787893e-06	5765	1.64718619015587	ENSG00000120913	character(0)
284446	7330	pairwise	X9-X2	MRPL39	-5.12488348874905	6.18931001458823e-07	1.29455586140695e-06	13060	1.67858611492867	ENSG00000154719	character(0)
284447	7331	pairwise	X9-X2	NECAB3	-5.1253428064221	6.17574907674094e-07	1.29191187672684e-06	12802	1.37955625386225	ENSG00000125967	character(0)
284448	7332	pairwise	X9-X2	PET117	-5.12583754052444	6.16117473968128e-07	1.28905507850632e-06	12746	1.46998897463399	ENSG00000232838	character(0)
284449	7333	pairwise	X9-X2	NDEL1	-5.12635106202321	6.1460822328718e-07	1.28608900009266e-06	10829	1.00479879934771	ENSG00000166579	character(0)
284450	7334	pairwise	X9-X2	WDR83OS	-5.12692651081174	6.12921227665104e-07	1.28275004472445e-06	11973	0.444510894143447	ENSG00000105583	character(0)
284451	7335	pairwise	X9-X2	PTRHD1	-5.12706316780476	6.12521262109316e-07	1.28210405184098e-06	1468	0.951484438581753	ENSG00000184924	character(0)
284452	7336	pairwise	X9-X2	BBIP1	-5.12774832234416	6.10519775938217e-07	1.27810513021771e-06	7215	1.41093429597806	ENSG00000214413	character(0)
284453	7337	pairwise	X9-X2	KATNAL2	-5.12886240825917	6.07278824094205e-07	1.27150984445429e-06	11618	1.9007179801975	ENSG00000167216	character(0)
284454	7338	pairwise	X9-X2	CRIM1	-5.12900481465568	6.06865759032973e-07	1.2708344548315e-06	1544	0.652353798982451	ENSG00000150938	character(0)
284455	7339	pairwise	X9-X2	PKD1	-5.1291897653918	6.06329696346754e-07	1.26990125664392e-06	10109	0.986603722209939	ENSG00000008710	character(0)
284456	7340	pairwise	X9-X2	ZNF195	-5.12919495788522	6.06314653013045e-07	1.26990125664392e-06	7375	1.46520155554334	ENSG00000005801	character(0)
284457	7341	pairwise	X9-X2	NAGLU	-5.12991471820991	6.04232912515176e-07	1.2658873326049e-06	11085	1.59186967326677	ENSG00000108784	character(0)
284458	7342	pairwise	X9-X2	GBX2	-5.13007457847549	6.03771495434451e-07	1.26510938680782e-06	2295	1.73483299693479	ENSG00000168505	c("X8_top9"; "X8-X1_top19"; "X8-X3_top20"; "X8-X4_top13"; "X8-X5_top11"; "X8-X7_top2")
284459	7343	pairwise	X9-X2	CKMT1A	-5.13045055469821	6.02687632923326e-07	1.26302677647251e-06	9712	1.46550355854658	ENSG00000223572	character(0)
284460	7344	pairwise	X9-X2	LETMD1	-5.13122730418145	6.00454397198179e-07	1.25853449251553e-06	8393	1.06883205864057	ENSG00000050426	character(0)
284461	7345	pairwise	X9-X2	RPL23	-5.13223441577136	5.97570794602752e-07	1.25267751434639e-06	11029	0.327410404787379	ENSG00000125691	character(0)
284462	7346	pairwise	X9-X2	GLRX5	-5.13314781052311	5.94967145371996e-07	1.24740573640773e-06	9516	0.818709550169378	ENSG00000182512	character(0)
284463	7347	pairwise	X9-X2	TET3	-5.13318035546393	5.9487457872131e-07	1.24739789592106e-06	1714	1.70995087838955	ENSG00000187605	character(0)
284464	7348	pairwise	X9-X2	VPS18	-5.1331891466763	5.94849576522346e-07	1.24739789592106e-06	9671	1.5675634944136	ENSG00000104142	character(0)
284465	7349	pairwise	X9-X2	CEP131	-5.13327665632436	5.94600754741662e-07	1.24719617607724e-06	11444	1.72746181715735	ENSG00000141577	character(0)
284466	7350	pairwise	X9-X2	MEIS1	-5.13333139916332	5.94445152262756e-07	1.24705606113323e-06	1661	1.63443929537922	ENSG00000143995	character(0)
284467	7351	pairwise	X9-X2	UTP6	-5.13356378728088	5.93785045831455e-07	1.24585737316766e-06	10973	1.21642264060808	ENSG00000108651	character(0)
284468	7352	pairwise	X9-X2	RASA1	-5.13423790712355	5.91874205828833e-07	1.24203369283537e-06	3905	1.17185349498868	ENSG00000145715	character(0)
284469	7353	pairwise	X9-X2	SLC35C2	-5.13462252145514	5.90786663464996e-07	1.23993679794335e-06	12916	1.36712045563861	ENSG00000080189	character(0)
284470	7354	pairwise	X9-X2	POLB	-5.13467153067721	5.90648223431731e-07	1.23983153985827e-06	5854	1.58155721050982	ENSG00000070501	character(0)
284471	7355	pairwise	X9-X2	CEP104	-5.13482083257227	5.90226673081722e-07	1.23913188370259e-06	64	1.3040466649532	ENSG00000116198	character(0)
284472	7356	pairwise	X9-X2	ATP6V1F	-5.13583340675223	5.87375386060394e-07	1.23333022524613e-06	5544	0.432455211274712	ENSG00000128524	character(0)
284473	7357	pairwise	X9-X2	PCGF3	-5.13594857281667	5.87051939828701e-07	1.23283541064969e-06	3152	1.25690975802288	ENSG00000185619	character(0)
284474	7358	pairwise	X9-X2	PTPN12	-5.13625413699362	5.86194593782468e-07	1.23121906677942e-06	5311	1.16719382479213	ENSG00000127947	character(0)
284475	7359	pairwise	X9-X2	UBE2D3	-5.13697659004174	5.84172377011963e-07	1.22715522668347e-06	3458	0.328363580282319	ENSG00000109332	character(0)
284476	7360	pairwise	X9-X2	CAT	-5.13703745521873	5.8400231885204e-07	1.22698153256122e-06	7516	1.317885551979	ENSG00000121691	character(0)
284477	7361	pairwise	X9-X2	TMEM234	-5.13738048838356	5.83044777058434e-07	1.22515304567284e-06	311	1.63302123106235	ENSG00000160055	character(0)
284478	7362	pairwise	X9-X2	RASIP1	-5.13779446704797	5.81891226199742e-07	1.22291207565444e-06	12445	1.84088180440751	ENSG00000105538	character(0)
284479	7363	pairwise	X9-X2	ELFN2	-5.13798929812921	5.81349096210705e-07	1.22195559917481e-06	13363	1.18760100333949	ENSG00000166897	character(0)
284480	7364	pairwise	X9-X2	HSPA5	-5.13843767236468	5.80103326806147e-07	1.21951961352376e-06	6578	0.805644646227125	ENSG00000044574	character(0)
284481	7365	pairwise	X9-X2	SMIM13	-5.13881129548118	5.79067225438651e-07	1.21752373810974e-06	4356	0.501913909181117	ENSG00000224531	character(0)
284482	7366	pairwise	X9-X2	AKIRIN1	-5.13911925204007	5.78214575128526e-07	1.21591303961214e-06	380	0.764564323121297	ENSG00000174574	character(0)
284483	7367	pairwise	X9-X2	PMS2	-5.13932010181206	5.77659131555566e-07	1.21492694090682e-06	5065	1.08240061563558	ENSG00000122512	character(0)
284484	7368	pairwise	X9-X2	MT-CYB	-5.13940840060901	5.77415107911349e-07	1.21459562019159e-06	14039	0.454201644697088	ENSG00000198727	c("X4_top3"; "X4-X10_top6")
284485	7369	pairwise	X9-X2	HINT2	-5.13942882283067	5.77358683048798e-07	1.21459562019159e-06	6312	1.0020672277928	ENSG00000137133	character(0)
284486	7370	pairwise	X9-X2	AC008966.1	-5.14144117373065	5.71824882805343e-07	1.20319700767687e-06	3785	1.80525971551173	ENSG00000247796	character(0)
284487	7371	pairwise	X9-X2	AP1S2	-5.14246044166704	5.69041646070234e-07	1.19752013123997e-06	13562	0.783627131013283	ENSG00000182287	character(0)
284488	7372	pairwise	X9-X2	SIRPA	-5.14265667074911	5.68507329101542e-07	1.19657500338324e-06	12677	0.812284197205364	ENSG00000198053	character(0)
284489	7373	pairwise	X9-X2	PDE5A	-5.14290666024763	5.67827331573776e-07	1.19532292269383e-06	3502	1.82097117815698	ENSG00000138735	character(0)
284490	7374	pairwise	X9-X2	STAT5B	-5.14303849460418	5.67469046221406e-07	1.19474779851382e-06	11080	1.20596194699441	ENSG00000173757	character(0)
284491	7375	pairwise	X9-X2	GSK3A	-5.14400031408062	5.64861744729397e-07	1.18943671933347e-06	12321	0.751897944869418	ENSG00000105723	character(0)
284492	7376	pairwise	X9-X2	LYRM1	-5.14424835261773	5.64191248873924e-07	1.18820301558736e-06	10248	1.30252167480658	ENSG00000102897	character(0)
284493	7377	pairwise	X9-X2	HLA-DQB1	-5.14449947775472	5.63513195990136e-07	1.18695302404222e-06	4511	1.77029369572656	ENSG00000179344	character(0)
284494	7378	pairwise	X9-X2	NAV3	-5.14473278913581	5.62883949815842e-07	1.18580547663724e-06	8570	1.30742791051497	ENSG00000067798	character(0)
284495	7379	pairwise	X9-X2	PPME1	-5.14477959528762	5.62757794668632e-07	1.18571758597623e-06	7843	0.960977021424014	ENSG00000214517	character(0)
284496	7380	pairwise	X9-X2	DUS4L	-5.14544324562886	5.6097202788432e-07	1.18213238108936e-06	5484	1.76699438497602	ENSG00000105865	character(0)
284497	7381	pairwise	X9-X2	TMEM126B	-5.14548703934092	5.60854380242299e-07	1.18206184327519e-06	7890	0.978201955891901	ENSG00000171204	character(0)
284498	7382	pairwise	X9-X2	LRRC14	-5.14567769294071	5.60342486366232e-07	1.18116024257595e-06	6182	1.24817955623639	ENSG00000160959	character(0)
284499	7383	pairwise	X9-X2	CCDC40	-5.14569737850104	5.60289657601497e-07	1.18116024257595e-06	11429	1.94016527429489	ENSG00000141519	character(0)
284500	7384	pairwise	X9-X2	IFIT3	-5.14645126610769	5.58270134083136e-07	1.17714526920863e-06	7078	1.39661661081917	ENSG00000119917	character(0)
284501	7385	pairwise	X9-X2	MICOS10	-5.1472992275401	5.56007043358765e-07	1.1725494683717e-06	176	0.376693071763872	ENSG00000173436	character(0)
284502	7386	pairwise	X9-X2	R3HCC1	-5.14733459703217	5.55912840752444e-07	1.17252688835785e-06	5773	1.23528381930539	ENSG00000104679	character(0)
284503	7387	pairwise	X9-X2	DIAPH3	-5.14740870331281	5.55715517337979e-07	1.17228676730918e-06	9020	1.93487450035965	ENSG00000139734	character(0)
284504	7388	pairwise	X9-X2	PARTICL	-5.14782175160519	5.54616934501586e-07	1.17014507379894e-06	1752	1.76460666235304	ENSG00000286532	character(0)
284505	7389	pairwise	X9-X2	NT5C	-5.14874419812462	5.52171109323124e-07	1.16515986299393e-06	11356	1.54580391473753	ENSG00000125458	character(0)
284506	7390	pairwise	X9-X2	MRPL1	-5.14880600722745	5.52007599910628e-07	1.16498988962202e-06	3378	1.21952761606634	ENSG00000169288	character(0)
284507	7391	pairwise	X9-X2	SLC22A5	-5.14899558540168	5.51506383956198e-07	1.16410704192047e-06	4017	1.58472545517921	ENSG00000197375	character(0)
284508	7392	pairwise	X9-X2	AKAP9	-5.14918963002431	5.50993816676191e-07	1.1631999650607e-06	5346	1.14649044135433	ENSG00000127914	character(0)
284509	7393	pairwise	X9-X2	INKA1	-5.14935710721781	5.50551798675587e-07	1.16244157401913e-06	2595	1.80884571275921	ENSG00000185614	character(0)
284510	7394	pairwise	X9-X2	ARHGAP44	-5.14977902628044	5.49439763754842e-07	1.16026806051267e-06	10843	1.40057120218833	ENSG00000006740	character(0)
284511	7395	pairwise	X9-X2	BID	-5.1502956461365	5.48081097491798e-07	1.15757299625167e-06	13190	1.30193578282982	ENSG00000015475	character(0)
284512	7396	pairwise	X9-X2	THAP3	-5.1503253175634	5.48003163230423e-07	1.15757299625167e-06	82	1.71347475812571	ENSG00000041988	character(0)
284513	7397	pairwise	X9-X2	ADK	-5.15049172866071	5.47566271031069e-07	1.15683363082433e-06	7023	1.52105711215555	ENSG00000156110	character(0)
284514	7398	pairwise	X9-X2	RCAN2	-5.15051941378425	5.47493619885109e-07	1.15683363082433e-06	4654	0.851183177174459	ENSG00000172348	character(0)
284515	7399	pairwise	X9-X2	AL513217.1	-5.15123860873436	5.45609586379704e-07	1.15304671505345e-06	1151	1.938153932438	ENSG00000223774	character(0)
284516	7400	pairwise	X9-X2	CLEC16A	-5.15125855605603	5.45557421290661e-07	1.15304671505345e-06	10198	1.62569751419435	ENSG00000038532	character(0)
284517	7401	pairwise	X9-X2	TGOLN2	-5.15150601635578	5.44910679591787e-07	1.15191640426125e-06	1748	1.05426144978025	ENSG00000152291	character(0)
284518	7402	pairwise	X9-X2	KCNT1	-5.15184155214249	5.44034939153714e-07	1.15023827921343e-06	6700	1.61031618477532	ENSG00000107147	character(0)
284519	7403	pairwise	X9-X2	CYSTM1	-5.15218763996216	5.43133088877383e-07	1.14850443714879e-06	4084	0.519484939647644	ENSG00000120306	character(0)
284520	7404	pairwise	X9-X2	WSB2	-5.15223928255919	5.42998640849081e-07	1.14839305925356e-06	8743	0.399024363229022	ENSG00000176871	character(0)
284521	7405	pairwise	X9-X2	GIPC1	-5.15247075410122	5.42396416895021e-07	1.14729219497767e-06	12013	1.02544878195552	ENSG00000123159	character(0)
284522	7406	pairwise	X9-X2	C1QBP	-5.15267956391779	5.41853708415456e-07	1.14631690679094e-06	10756	0.996467472525348	ENSG00000108561	character(0)
284523	7407	pairwise	X9-X2	HILPDA	-5.1527328486846	5.41715302706513e-07	1.14619677503504e-06	5538	2.03701695577824	ENSG00000135245	character(0)
284524	7408	pairwise	X9-X2	SARM1	-5.15278141922755	5.41589171948413e-07	1.14610258313315e-06	10925	1.28771916932121	ENSG00000004139	character(0)
284525	7409	pairwise	X9-X2	GOLGA6L9	-5.15294370484668	5.41167946016998e-07	1.1453837929038e-06	9953	1.64710788483556	ENSG00000197978	character(0)
284526	7410	pairwise	X9-X2	KLF10	-5.15395723698836	5.38544421281069e-07	1.14000291046881e-06	6035	1.90344430108193	ENSG00000155090	character(0)
284527	7411	pairwise	X9-X2	HPF1	-5.15410291675849	5.38168345497307e-07	1.1393785731673e-06	3617	1.19270781092668	ENSG00000056050	character(0)
284528	7412	pairwise	X9-X2	DUT	-5.15419498693129	5.37930795589122e-07	1.13904737069633e-06	9735	0.830110067612514	ENSG00000128951	character(0)
284529	7413	pairwise	X9-X2	STX4	-5.15453750856034	5.37047949791935e-07	1.13734947352257e-06	10358	1.39671234149024	ENSG00000103496	character(0)
284530	7414	pairwise	X9-X2	WDR7	-5.1545685172021	5.36968094787435e-07	1.13734947352257e-06	11647	0.986847287711667	ENSG00000091157	character(0)
284531	7415	pairwise	X9-X2	COPS8	-5.15546479148297	5.34664937164474e-07	1.13264439773732e-06	2298	1.1766644397261	ENSG00000198612	character(0)
284532	7416	pairwise	X9-X2	ZNF880	-5.15549225085834	5.34594526308422e-07	1.13264439773732e-06	12527	1.98089337264943	ENSG00000221923	character(0)
284533	7417	pairwise	X9-X2	AIDA	-5.15598924044199	5.33321708175089e-07	1.13013984425876e-06	1267	0.985316987615575	ENSG00000186063	character(0)
284534	7418	pairwise	X9-X2	CARD8	-5.15606931210228	5.33116915405246e-07	1.12987637232657e-06	12431	1.9574396900561	ENSG00000105483	character(0)
284535	7419	pairwise	X9-X2	PRDM16	-5.15638484381948	5.3231064814964e-07	1.12833787652308e-06	58	2.11797697737051	ENSG00000142611	character(0)
284536	7420	pairwise	X9-X2	NARS2	-5.15652211447635	5.31960254651352e-07	1.127765376822e-06	7880	1.67675042367527	ENSG00000137513	character(0)
284537	7421	pairwise	X9-X2	DDX41	-5.15657998401514	5.31812605447069e-07	1.12762259071315e-06	4262	1.28320587619069	ENSG00000183258	character(0)
284538	7422	pairwise	X9-X2	GSDMD	-5.15795440225886	5.28317558717553e-07	1.12038107476149e-06	6142	1.93103640573601	ENSG00000104518	character(0)
284539	7423	pairwise	X9-X2	CA14	-5.15837958077322	5.27240881526752e-07	1.11826668166141e-06	841	1.92760223051084	ENSG00000118298	character(0)
284540	7424	pairwise	X9-X2	DGCR9	-5.15841417939608	5.27153361364392e-07	1.11824994767978e-06	13197	1.52981041047096	ENSG00000273032	character(0)
284541	7425	pairwise	X9-X2	A1BG	-5.15848053384974	5.2698555156607e-07	1.11806286457808e-06	12646	1.28117931881108	ENSG00000121410	character(0)
284542	7426	pairwise	X9-X2	NCBP2AS2	-5.15865325961173	5.2654897276159e-07	1.11730541318994e-06	3127	1.32964617663325	ENSG00000270170	character(0)
284543	7427	pairwise	X9-X2	ZMYND11	-5.15906537927958	5.25508723038853e-07	1.11526658570872e-06	6760	0.807758625796091	ENSG00000015171	character(0)
284544	7428	pairwise	X9-X2	FAM184B	-5.15924161153788	5.25064496261502e-07	1.1144922492443e-06	3244	1.46234483199301	ENSG00000047662	character(0)
284545	7429	pairwise	X9-X2	CCNYL1	-5.16030271947889	5.22397464832887e-07	1.10899888112596e-06	2166	1.81508253012194	ENSG00000163249	character(0)
284546	7430	pairwise	X9-X2	KNSTRN	-5.16031838981797	5.22358177040891e-07	1.10899888112596e-06	9660	1.7497596112171	ENSG00000128944	character(0)
284547	7431	pairwise	X9-X2	SLC16A9	-5.16096696203357	5.20734625975729e-07	1.10580316839213e-06	6943	1.87923974495076	ENSG00000165449	character(0)
284548	7432	pairwise	X9-X2	TAF4B	-5.16100190817987	5.20647285522699e-07	1.10578491085833e-06	11575	1.82525333506355	ENSG00000141384	character(0)
284549	7433	pairwise	X9-X2	ELL	-5.16246336255418	5.17007392266501e-07	1.09822036145794e-06	12080	1.47874107295691	ENSG00000105656	character(0)
284550	7434	pairwise	X9-X2	SPRY1	-5.16251988009142	5.1686712696994e-07	1.09808851195747e-06	3514	1.76641485486193	ENSG00000164056	character(0)
284551	7435	pairwise	X9-X2	SERPINB9	-5.16298521863106	5.15713652037925e-07	1.09580372455267e-06	4314	1.85156577922126	ENSG00000170542	character(0)
284552	7436	pairwise	X9-X2	DLGAP1-AS1	-5.1634122685511	5.14657284821597e-07	1.09372461421757e-06	11516	1.80549901127825	ENSG00000177337	character(0)
284553	7437	pairwise	X9-X2	GEMIN7	-5.16345443964953	5.14553082747133e-07	1.09366867580112e-06	12369	1.77264384581345	ENSG00000142252	character(0)
284554	7438	pairwise	X9-X2	AC004233.2	-5.16372039711495	5.13896390490928e-07	1.09243823973117e-06	10136	1.69290951908101	ENSG00000272079	character(0)
284555	7439	pairwise	X9-X2	GCFC2	-5.16431422837177	5.12433058436957e-07	1.08949242083727e-06	1739	1.38669710972146	ENSG00000005436	character(0)
284556	7440	pairwise	X9-X2	ZNF224	-5.16512829739418	5.10433581223016e-07	1.08540563009007e-06	12349	1.4776802097561	ENSG00000267680	character(0)
284557	7441	pairwise	X9-X2	TRAPPC4	-5.16533486632569	5.09927422099017e-07	1.08449353150636e-06	8035	1.13395174381159	ENSG00000196655	character(0)
284558	7442	pairwise	X9-X2	MYO5C	-5.1661054885902	5.08043448579205e-07	1.08065043144468e-06	9761	1.82185947352614	ENSG00000128833	character(0)
284559	7443	pairwise	X9-X2	CCDC113	-5.16624851965711	5.07694518339875e-07	1.08007182563958e-06	10453	1.79789817229547	ENSG00000103021	character(0)
284560	7444	pairwise	X9-X2	GPANK1	-5.16637813400887	5.07378519608984e-07	1.07956311376802e-06	4473	1.69639341877324	ENSG00000204438	character(0)
284561	7445	pairwise	X9-X2	AC110619.1	-5.16660143040897	5.06834572413968e-07	1.07856916205627e-06	2315	1.95556331825117	ENSG00000218416	character(0)
284562	7446	pairwise	X9-X2	TMEM275	-5.16711171802794	5.05593641741237e-07	1.0760914687742e-06	474	1.92060493955984	ENSG00000282881	character(0)
284563	7447	pairwise	X9-X2	ZNF407	-5.16730295174625	5.05129354575605e-07	1.07526626137718e-06	11688	1.53398927646095	ENSG00000215421	character(0)
284564	7448	pairwise	X9-X2	OBI1	-5.16794793749786	5.03566473736607e-07	1.07210187851473e-06	9043	1.66210443501597	ENSG00000152193	character(0)
284565	7449	pairwise	X9-X2	PAPSS2	-5.16831214114338	5.02686037055534e-07	1.07038969194403e-06	7068	1.77364338901171	ENSG00000198682	character(0)
284566	7450	pairwise	X9-X2	EGLN2	-5.16851571553685	5.02194561358688e-07	1.06950534200183e-06	12302	0.974028998013936	ENSG00000269858	character(0)
284567	7451	pairwise	X9-X2	FXYD7	-5.16858143814648	5.0203599136977e-07	1.06932980840371e-06	12174	1.1446235342159	ENSG00000221946	character(0)
284568	7452	pairwise	X9-X2	NECAP1	-5.16923326439089	5.00465948216858e-07	1.06614734690676e-06	8204	1.36610463154351	ENSG00000089818	character(0)
284569	7453	pairwise	X9-X2	TOR2A	-5.16942094120691	5.0001477836578e-07	1.06534782773337e-06	6595	1.60436294607673	ENSG00000160404	character(0)
284570	7454	pairwise	X9-X2	GALNT2	-5.16972771525662	4.99278151870926e-07	1.06393977036774e-06	1318	1.1902138496604	ENSG00000143641	character(0)
284571	7455	pairwise	X9-X2	C9orf16	-5.16995585265032	4.98731030816238e-07	1.06293517464751e-06	6609	0.474303198931201	ENSG00000171159	character(0)
284572	7456	pairwise	X9-X2	MBTD1	-5.1699588544204	4.98723835825209e-07	1.06293517464751e-06	11212	1.40510628573467	ENSG00000011258	character(0)
284573	7457	pairwise	X9-X2	DNAJC27	-5.17024880471698	4.98029323894442e-07	1.06176192431299e-06	1470	1.42140986145823	ENSG00000115137	character(0)
284574	7458	pairwise	X9-X2	SAMD9L	-5.17175269332253	4.94442123403264e-07	1.05427433023869e-06	5356	1.7788725505708	ENSG00000177409	character(0)
284575	7459	pairwise	X9-X2	PIK3R2	-5.17188063073368	4.94138116412467e-07	1.05378611522859e-06	12070	0.959278640598095	ENSG00000105647	character(0)
284576	7460	pairwise	X9-X2	ARHGAP39	-5.17212323652137	4.93562130608733e-07	1.05271764886671e-06	6185	1.53715269465	ENSG00000147799	character(0)
284577	7461	pairwise	X9-X2	EIF3E	-5.17225397843914	4.93251998166581e-07	1.05221598211352e-06	6052	0.798047538723682	ENSG00000104408	character(0)
284578	7462	pairwise	X9-X2	SRXN1	-5.17226782168407	4.93219171728986e-07	1.05221598211352e-06	12666	1.69251382266642	ENSG00000271303	character(0)
284579	7463	pairwise	X9-X2	NRG3	-5.17275362393106	4.92068532382217e-07	1.05001039359421e-06	7051	1.72642642685438	ENSG00000185737	character(0)
284580	7464	pairwise	X9-X2	USP37	-5.17311146295816	4.91222645003722e-07	1.04836468142664e-06	2204	1.86394137885612	ENSG00000135913	character(0)
284581	7465	pairwise	X9-X2	WASHC5	-5.17425023828182	4.88540101636566e-07	1.04279809200217e-06	6096	1.09427495943904	ENSG00000164961	character(0)
284582	7466	pairwise	X9-X2	ADNP	-5.17444463279146	4.88083601286499e-07	1.0419820633728e-06	12946	1.00508523551978	ENSG00000101126	character(0)
284583	7467	pairwise	X9-X2	DUSP7	-5.17578340408397	4.8495096323813e-07	1.03545178299423e-06	2636	1.27195574827615	ENSG00000164086	character(0)
284584	7468	pairwise	X9-X2	SLC16A3	-5.17582692793786	4.84849448456069e-07	1.03539245813087e-06	11484	1.93306642375349	ENSG00000141526	character(0)
284585	7469	pairwise	X9-X2	PPP1R15A	-5.17587569430776	4.8473573056064e-07	1.03530705159895e-06	12449	1.40106097872084	ENSG00000087074	character(0)
284586	7470	pairwise	X9-X2	PEX10	-5.17593091179221	4.8460700061375e-07	1.03518955120458e-06	48	1.23845665401029	ENSG00000157911	character(0)
284587	7471	pairwise	X9-X2	TMED2	-5.17611151544601	4.84186186351036e-07	1.03444798644874e-06	8816	1.01343683690133	ENSG00000086598	character(0)
284588	7472	pairwise	X9-X2	HAVCR2	-5.17613823470624	4.84123959452225e-07	1.03444798644874e-06	4179	1.72804523009534	ENSG00000135077	character(0)
284589	7473	pairwise	X9-X2	ACLY	-5.17619532252432	4.83991032755925e-07	1.03434577278823e-06	11070	1.13709908547518	ENSG00000131473	c("X8_top13"; "X8-X1_top14"; "X8-X3_top15"; "X8-X4_top9"; "X8-X5_top8")
284590	7474	pairwise	X9-X2	NOC3L	-5.17657163414205	4.83115692174175e-07	1.03263221692571e-06	7103	1.57267525396882	ENSG00000173145	character(0)
284591	7475	pairwise	X9-X2	GPC3	-5.17769606748289	4.80509286550479e-07	1.02721752337165e-06	13909	1.92539944966217	ENSG00000147257	character(0)
284592	7476	pairwise	X9-X2	YIPF6	-5.177788378197	4.80295920086835e-07	1.02691772316983e-06	13723	1.13887704996722	ENSG00000181704	character(0)
284593	7477	pairwise	X9-X2	TMEM229A	-5.17843620104755	4.78801130972476e-07	1.02387761264603e-06	5524	1.77974309142452	ENSG00000234224	character(0)
284594	7478	pairwise	X9-X2	TNKS	-5.17925259372709	4.76923812611209e-07	1.02001844357283e-06	5713	0.763902368487567	ENSG00000173273	character(0)
284595	7479	pairwise	X9-X2	ATP8B2	-5.17966050952916	4.75988477137525e-07	1.01817306693713e-06	909	1.58544995015855	ENSG00000143515	character(0)
284596	7480	pairwise	X9-X2	PRR12	-5.1800052766506	4.75199327735544e-07	1.0166398780302e-06	12469	1.1845530301443	ENSG00000126464	character(0)
284597	7481	pairwise	X9-X2	TCP1	-5.18012723210882	4.74920483829026e-07	1.01619813414765e-06	4983	0.424969367976582	ENSG00000120438	character(0)
284598	7482	pairwise	X9-X2	TMEM100	-5.18023347059657	4.74677705278711e-07	1.01583343724915e-06	11220	1.93858883200947	ENSG00000166292	character(0)
284599	7483	pairwise	X9-X2	CRMP1	-5.18085151585179	4.73267721526774e-07	1.01297037241282e-06	3200	0.920900932716152	ENSG00000072832	character(0)
284600	7484	pairwise	X9-X2	ARRB1	-5.1812177970056	4.72434021716535e-07	1.01134008642764e-06	7854	0.489765228383999	ENSG00000137486	character(0)
284601	7485	pairwise	X9-X2	CLCN6	-5.18330952637392	4.67700239853732e-07	1.00135912002835e-06	126	0.786531783452207	ENSG00000011021	character(0)
284602	7486	pairwise	X9-X2	TMEM131L	-5.18383824261503	4.66511013571612e-07	9.98965258247353e-07	3576	1.76072884047659	ENSG00000121210	character(0)
284603	7487	pairwise	X9-X2	MKLN1-AS	-5.18399258465958	4.66164410254003e-07	9.98375295592034e-07	5565	1.86572081125705	ENSG00000236753	character(0)
284604	7488	pairwise	X9-X2	RXRA	-5.18414882478986	4.65813799029437e-07	9.97776567994263e-07	6694	1.2253870172885	ENSG00000186350	character(0)
284605	7489	pairwise	X9-X2	SUPT20H	-5.18416909904704	4.65768321276467e-07	9.97776567994263e-07	8936	1.36351198535819	ENSG00000102710	character(0)
284606	7490	pairwise	X9-X2	DPY19L3	-5.18516536473742	4.63538871269991e-07	9.93206647733366e-07	12142	1.5374373747688	ENSG00000178904	character(0)
284607	7491	pairwise	X9-X2	CRPPA	-5.18532294426649	4.63187188851961e-07	9.92604561734791e-07	5096	1.86643447462675	ENSG00000214960	character(0)
284608	7492	pairwise	X9-X2	HTRA1	-5.18766888988975	4.57982088986405e-07	9.81599889443847e-07	7267	0.400053888475083	ENSG00000166033	character(0)
284609	7493	pairwise	X9-X2	ACVR2B	-5.1878644982468	4.57550653862717e-07	9.80824886611835e-07	2481	1.66235131066199	ENSG00000114739	character(0)
284610	7494	pairwise	X9-X2	TIMM8B	-5.18815199449076	4.5691726614527e-07	9.79616666943211e-07	7987	1.00566604121462	ENSG00000150779	character(0)
284611	7495	pairwise	X9-X2	STARD3	-5.18887483163639	4.55328529456774e-07	9.76359526517251e-07	11042	1.21896911177931	ENSG00000131748	character(0)
284612	7496	pairwise	X9-X2	PPP6R3	-5.18895878156448	4.55144362333309e-07	9.76113665278965e-07	7801	1.10532324574011	ENSG00000110075	character(0)
284613	7497	pairwise	X9-X2	ZNF280D	-5.18909847548334	4.54838065781121e-07	9.75605767185624e-07	9777	1.41730867793763	ENSG00000137871	character(0)
284614	7498	pairwise	X9-X2	ENY2	-5.18990018629687	4.5308407914008e-07	9.71992013957248e-07	6056	0.99064432837887	ENSG00000120533	character(0)
284615	7499	pairwise	X9-X2	E2F4	-5.19024043069123	4.52341677037832e-07	9.70547619655046e-07	10484	1.25071149851842	ENSG00000205250	character(0)
284616	7500	pairwise	X9-X2	SMYD3	-5.19051301976287	4.5174774874615e-07	9.69421399089575e-07	1381	1.25478929120896	ENSG00000185420	character(0)
284617	7501	pairwise	X9-X2	RADX	-5.19099228951866	4.50705331125635e-07	9.67332258138054e-07	13834	1.40953148520177	ENSG00000147231	character(0)
284618	7502	pairwise	X9-X2	STRADA	-5.19111540402631	4.50437932729914e-07	9.66906127992385e-07	11279	1.45173771186319	ENSG00000266173	character(0)
284619	7503	pairwise	X9-X2	HUNK	-5.19127124070881	4.5009968428004e-07	9.6632775819364e-07	13079	1.80598601392249	ENSG00000142149	character(0)
284620	7504	pairwise	X9-X2	NACC1	-5.19137671516701	4.49870888563054e-07	9.65984233653054e-07	11993	1.12355232555852	ENSG00000160877	character(0)
284621	7505	pairwise	X9-X2	EDEM2	-5.1913939285766	4.49833559867305e-07	9.65984233653054e-07	12821	1.72029210978124	ENSG00000088298	character(0)
284622	7506	pairwise	X9-X2	CTBP1	-5.19204653297342	4.48420549290368e-07	9.63164541707653e-07	3162	0.818437306524596	ENSG00000159692	character(0)
284623	7507	pairwise	X9-X2	PRR29	-5.19314088409101	4.46060739469655e-07	9.58242460512829e-07	11286	1.90229134057886	ENSG00000224383	character(0)
284624	7508	pairwise	X9-X2	AGAP3	-5.19361618771915	4.45039575071894e-07	9.5619503560811e-07	5661	0.830891750459201	ENSG00000133612	character(0)
284625	7509	pairwise	X9-X2	PRDM16-DT	-5.19381954956846	4.44603356565204e-07	9.55403968820988e-07	57	1.48322133429303	ENSG00000177133	character(0)
284626	7510	pairwise	X9-X2	ZNF223	-5.19386820003046	4.44499061111078e-07	9.55326035381523e-07	12347	1.73785767165504	ENSG00000178386	character(0)
284627	7511	pairwise	X9-X2	PRMT9	-5.19417517466681	4.43841525275676e-07	9.54058861081635e-07	3565	1.86106507623588	ENSG00000164169	character(0)
284628	7512	pairwise	X9-X2	IER5	-5.19423492806254	4.43713644082589e-07	9.53929991404133e-07	1099	1.27859565486639	ENSG00000162783	character(0)
284629	7513	pairwise	X9-X2	NUTF2	-5.19430271928721	4.43568604044106e-07	9.53764187198191e-07	10505	1.18639697960098	ENSG00000102898	character(0)
284630	7514	pairwise	X9-X2	LZTR1	-5.1945275242211	4.43087960820175e-07	9.52876605482038e-07	13229	1.44974978602667	ENSG00000099949	character(0)
284631	7515	pairwise	X9-X2	F3	-5.19502019314052	4.4203637965641e-07	9.50760741233721e-07	656	0.928622224727472	ENSG00000117525	character(0)
284632	7516	pairwise	X9-X2	ELK3	-5.19542905806127	4.41165514637043e-07	9.49032984382353e-07	8614	1.87074206500349	ENSG00000111145	character(0)
284633	7517	pairwise	X9-X2	HS6ST1	-5.19556303468464	4.40880512565535e-07	9.48565196561637e-07	1917	1.12102822621592	ENSG00000136720	character(0)
284634	7518	pairwise	X9-X2	AC138649.1	-5.19609350676743	4.39753818530578e-07	9.46286067058674e-07	9594	1.51387358386938	ENSG00000274253	character(0)
284635	7519	pairwise	X9-X2	C3AR1	-5.1961466904764	4.39641013498826e-07	9.46188314569198e-07	8203	1.65984704563426	ENSG00000171860	character(0)
284636	7520	pairwise	X9-X2	NRIP1	-5.19630982521295	4.39295172616271e-07	9.45588919229046e-07	13049	1.33952792951107	ENSG00000180530	character(0)
284637	7521	pairwise	X9-X2	SELENOI	-5.19677449071623	4.38311542186278e-07	9.43616278847447e-07	1482	1.16446299197391	ENSG00000138018	character(0)
284638	7522	pairwise	X9-X2	PPM1L	-5.19714216056122	4.37534753261349e-07	9.42088399271562e-07	2998	1.0809897954948	ENSG00000163590	character(0)
284639	7523	pairwise	X9-X2	GJD2	-5.19752861341467	4.36719721464943e-07	9.40477694913694e-07	9638	1.81640704097808	ENSG00000159248	character(0)
284640	7524	pairwise	X9-X2	GRSF1	-5.19758723648947	4.36596213807836e-07	9.40355924923841e-07	3349	0.804206543116121	ENSG00000132463	character(0)
284641	7525	pairwise	X9-X2	REX1BD	-5.19783254623739	4.36079760601369e-07	9.39387648124715e-07	12085	0.831939384132634	ENSG00000006015	character(0)
284642	7526	pairwise	X9-X2	SHISA5	-5.19790717407397	4.35922763520829e-07	9.39193520730745e-07	2557	0.770751786363303	ENSG00000164054	character(0)
284643	7527	pairwise	X9-X2	TXLNG	-5.19811304635922	4.35489947522617e-07	9.38404992030091e-07	13565	1.41688659529835	ENSG00000086712	character(0)
284644	7528	pairwise	X9-X2	MTHFD2	-5.1984846831185	4.34709692322771e-07	9.36867435434111e-07	1718	1.69981586154237	ENSG00000065911	character(0)
284645	7529	pairwise	X9-X2	KIAA1109	-5.19875530184846	4.34142379639431e-07	9.35788401730857e-07	3509	1.0738400041558	ENSG00000138688	character(0)
284646	7530	pairwise	X9-X2	SH3GL1	-5.19960568779884	4.32364343688957e-07	9.32098937430767e-07	11818	1.06340528968825	ENSG00000141985	character(0)
284647	7531	pairwise	X9-X2	CCDC117	-5.19960975867782	4.32355849086744e-07	9.32098937430767e-07	13285	1.43035955719098	ENSG00000159873	character(0)
284648	7532	pairwise	X9-X2	MAP2K4	-5.20031042363131	4.30896200222004e-07	9.29219186074569e-07	10842	1.00773829646836	ENSG00000065559	character(0)
284649	7533	pairwise	X9-X2	NOTCH1	-5.20034310379476	4.30828236706395e-07	9.2921531685884e-07	6713	1.3323695064683	ENSG00000148400	character(0)
284650	7534	pairwise	X9-X2	COPB1	-5.20043239243187	4.3064260006494e-07	9.28957608711513e-07	7445	1.23288311073585	ENSG00000129083	character(0)
284651	7535	pairwise	X9-X2	MMP25-AS1	-5.20142506076814	4.28584004408307e-07	9.24658960501744e-07	10139	1.86518870952025	ENSG00000261971	character(0)
284652	7536	pairwise	X9-X2	IK	-5.20179183933032	4.2782579879568e-07	9.23164980406844e-07	4095	1.2058495640674	ENSG00000113141	character(0)
284653	7537	pairwise	X9-X2	TOM1L2	-5.20231135732317	4.26754078048164e-07	9.20993932385179e-07	10877	0.474459517866037	ENSG00000175662	character(0)
284654	7538	pairwise	X9-X2	TMEM63B	-5.20234984026941	4.26674794824552e-07	9.20964362699229e-07	4642	1.19734652172209	ENSG00000137216	character(0)
284655	7539	pairwise	X9-X2	ZNF470	-5.20276279058408	4.25824927077543e-07	9.19271245342034e-07	12602	1.77018089807224	ENSG00000197016	character(0)
284656	7540	pairwise	X9-X2	LMF2	-5.20280482815763	4.25738504347185e-07	9.19225986554047e-07	13507	1.38848846006908	ENSG00000100258	character(0)
284657	7541	pairwise	X9-X2	TPGS2	-5.20339752011382	4.24521832712463e-07	9.16739981051993e-07	11602	0.602274773862011	ENSG00000134779	character(0)
284658	7542	pairwise	X9-X2	PPP3R1	-5.20434715067259	4.2257947553322e-07	9.12685877408951e-07	1666	0.921496807114687	ENSG00000221823	character(0)
284659	7543	pairwise	X9-X2	EPOR	-5.20465148124367	4.21958830959894e-07	9.1148559654973e-07	11949	1.79288272032595	ENSG00000187266	character(0)
284660	7544	pairwise	X9-X2	TMEM209	-5.20503632686629	4.21175252990548e-07	9.09932935037888e-07	5557	1.32789322164158	ENSG00000146842	character(0)
284661	7545	pairwise	X9-X2	NUP160	-5.20616000680924	4.18895422403229e-07	9.05146702078558e-07	7576	1.82844051834861	ENSG00000030066	character(0)
284662	7546	pairwise	X9-X2	MAD2L2	-5.2067340049973	4.17735467423885e-07	9.02779188832505e-07	122	1.20764379904727	ENSG00000116670	character(0)
284663	7547	pairwise	X9-X2	ZNF135	-5.20678352323088	4.17635545551678e-07	9.02702165027276e-07	12636	1.66704212575515	ENSG00000176293	character(0)
284664	7548	pairwise	X9-X2	CNTRL	-5.20908960362952	4.13007768788702e-07	8.92836837607719e-07	6544	1.86415253820062	ENSG00000119397	character(0)
284665	7549	pairwise	X9-X2	AGPAT2	-5.20943091564723	4.12327077371106e-07	8.91502563128936e-07	6715	1.76761380045206	ENSG00000169692	character(0)
284666	7550	pairwise	X9-X2	KLHL1	-5.20968277372881	4.11825485894848e-07	8.90555173763682e-07	9024	1.86708411420342	ENSG00000150361	character(0)
284667	7551	pairwise	X9-X2	ANGPT2	-5.20975493453719	4.1168188225439e-07	8.9038174534089e-07	5708	1.80020666504164	ENSG00000091879	character(0)
284668	7552	pairwise	X9-X2	ARPC1B	-5.20991755009617	4.1135844732258e-07	8.89819266135397e-07	5385	1.49772259735514	ENSG00000130429	character(0)
284669	7553	pairwise	X9-X2	DUSP22	-5.21036427968448	4.1047119190984e-07	8.88036812199951e-07	4305	1.22910911790445	ENSG00000112679	character(0)
284670	7554	pairwise	X9-X2	WDR70	-5.21126780639879	4.08682361819957e-07	8.84302990298561e-07	3750	1.82424849535731	ENSG00000082068	character(0)
284671	7555	pairwise	X9-X2	POLA1	-5.21166696897154	4.07894500257877e-07	8.82734237497513e-07	13592	1.93842126871243	ENSG00000101868	character(0)
284672	7556	pairwise	X9-X2	CFH	-5.21211324867598	4.07015385682221e-07	8.80967487844549e-07	1133	1.85851134620786	ENSG00000000971	character(0)
284673	7557	pairwise	X9-X2	CTDSPL2	-5.21221434639577	4.06816491695804e-07	8.806727289786e-07	9719	1.46986729655522	ENSG00000137770	character(0)
284674	7558	pairwise	X9-X2	MICAL1	-5.21318178522618	4.04917973057718e-07	8.76697979594438e-07	4807	1.49385153997582	ENSG00000135596	character(0)
284675	7559	pairwise	X9-X2	UBAP1	-5.2141632184117	4.03000783161865e-07	8.72681572543111e-07	6276	1.0329069359548	ENSG00000165006	character(0)
284676	7560	pairwise	X9-X2	CPSF1	-5.21434079976468	4.02654828184779e-07	8.72066895774036e-07	6175	1.18392625093348	ENSG00000071894	character(0)
284677	7561	pairwise	X9-X2	FOLR2	-5.21441539998064	4.0250958186345e-07	8.71886789774552e-07	7823	1.76984875240959	ENSG00000165457	character(0)
284678	7562	pairwise	X9-X2	WDFY3-AS2	-5.21475414575147	4.01850684951924e-07	8.70593824248669e-07	3408	1.47512862168136	ENSG00000180769	character(0)
284679	7563	pairwise	X9-X2	PWWP2A	-5.21522255924247	4.00941295552753e-07	8.68757693789124e-07	4193	1.41469707008217	ENSG00000170234	character(0)
284680	7564	pairwise	X9-X2	GIN1	-5.21588204851772	3.99664333483556e-07	8.66124418998391e-07	3942	1.90079986242385	ENSG00000145723	character(0)
284681	7565	pairwise	X9-X2	ZNF497	-5.21595602629122	3.99521337692312e-07	8.65948162557977e-07	12648	1.82100075068055	ENSG00000174586	character(0)
284682	7566	pairwise	X9-X2	LINC01006	-5.21641936167556	3.98626860045138e-07	8.64142790307792e-07	5684	1.69594301574833	ENSG00000182648	character(0)
284683	7567	pairwise	X9-X2	LSM14B	-5.21654858095193	3.98377746796818e-07	8.63736096691016e-07	12986	1.36876147143592	ENSG00000149657	character(0)
284684	7568	pairwise	X9-X2	UBE2V1	-5.21668080129023	3.98123004478001e-07	8.63317071013675e-07	12940	0.790099193455888	ENSG00000244687	character(0)
284685	7569	pairwise	X9-X2	NFKB1	-5.21672086794981	3.98045841280432e-07	8.63283050054225e-07	3456	1.60359655874225	ENSG00000109320	character(0)
284686	7570	pairwise	X9-X2	VEZT	-5.21801743068719	3.95556653221575e-07	8.58017003582109e-07	8609	1.07570245183745	ENSG00000028203	character(0)
284687	7571	pairwise	X9-X2	ZBTB26	-5.21824276100093	3.95125600448347e-07	8.57214399366004e-07	6560	1.88572858506119	ENSG00000171448	character(0)
284688	7572	pairwise	X9-X2	LYSMD3	-5.21846369967889	3.94703391698263e-07	8.564307369621e-07	3915	1.60213459700571	ENSG00000176018	character(0)
284689	7573	pairwise	X9-X2	TBC1D5	-5.21877446896826	3.94110260111358e-07	8.55275905230072e-07	2425	1.33896539857423	ENSG00000131374	character(0)
284690	7574	pairwise	X9-X2	CYBRD1	-5.21891901125761	3.93834682929869e-07	8.54809961728617e-07	2025	1.22204220829383	ENSG00000071967	character(0)
284691	7575	pairwise	X9-X2	DHPS	-5.21898057546361	3.93717364488952e-07	8.5468742456614e-07	11974	1.10255325821341	ENSG00000095059	character(0)
284692	7576	pairwise	X9-X2	RINT1	-5.21969671156962	3.92355166779117e-07	8.51862029542229e-07	5473	1.55013542428777	ENSG00000135249	character(0)
284693	7577	pairwise	X9-X2	CRTAC1	-5.21977219624278	3.92211850579644e-07	8.5168254487242e-07	7134	1.57513027737015	ENSG00000095713	character(0)
284694	7578	pairwise	X9-X2	CLYBL	-5.22027325304075	3.9126182533206e-07	8.49750976359127e-07	9075	1.81245340745798	ENSG00000125246	character(0)
284695	7579	pairwise	X9-X2	SIRT7	-5.22031503367502	3.91182708464395e-07	8.49710560706187e-07	11470	1.47460169352594	ENSG00000187531	character(0)
284696	7580	pairwise	X9-X2	ALAS1	-5.2216029476808	3.88751488010583e-07	8.44560202062595e-07	2637	1.30245937789426	ENSG00000023330	character(0)
284697	7581	pairwise	X9-X2	SALL3	-5.22168601812945	3.88595179047875e-07	8.44351245454016e-07	11698	1.94169522343846	ENSG00000256463	character(0)
284698	7582	pairwise	X9-X2	ZFX	-5.22170722440438	3.88555286180079e-07	8.44351245454016e-07	13589	1.28412417603597	ENSG00000005889	character(0)
284699	7583	pairwise	X9-X2	PLEC	-5.22192643918107	3.88143136209131e-07	8.43630097784372e-07	6155	1.06351678484092	ENSG00000178209	character(0)
284700	7584	pairwise	X9-X2	THRB	-5.22278536980389	3.8653233075236e-07	8.40259058940464e-07	2437	1.41255553677702	ENSG00000151090	character(0)
284701	7585	pairwise	X9-X2	STK36	-5.22321444624393	3.85730090630035e-07	8.38644939265765e-07	2209	1.76615293938523	ENSG00000163482	character(0)
284702	7586	pairwise	X9-X2	KIF3A	-5.22374827133536	3.84734259941339e-07	8.36609354654108e-07	4021	0.823622335350859	ENSG00000131437	character(0)
284703	7587	pairwise	X9-X2	CFAP44	-5.2240741483438	3.84127576327222e-07	8.35419475664113e-07	2785	2.12116483557078	ENSG00000206530	character(0)
284704	7588	pairwise	X9-X2	LGALS9	-5.22438304573317	3.83553361339935e-07	8.34299853360705e-07	10917	1.95171789609347	ENSG00000168961	character(0)
284705	7589	pairwise	X9-X2	SPINT2	-5.22522342356569	3.81995383236709e-07	8.31039685018296e-07	12245	0.63754378400694	ENSG00000167642	character(0)
284706	7590	pairwise	X9-X2	SLC43A3	-5.22523087571034	3.81981595219856e-07	8.31039685018296e-07	7583	1.95106359308869	ENSG00000134802	character(0)
284707	7591	pairwise	X9-X2	H6PD	-5.22558645989187	3.81324251989506e-07	8.29836738058055e-07	93	1.51100703190388	ENSG00000049239	character(0)
284708	7592	pairwise	X9-X2	JHY	-5.22587561741128	3.80790517026995e-07	8.28803662524813e-07	8064	1.94035792802758	ENSG00000109944	character(0)
284709	7593	pairwise	X9-X2	PPIE	-5.2260470852737	3.80474359634825e-07	8.28243905185529e-07	387	1.22416289857669	ENSG00000084072	character(0)
284710	7594	pairwise	X9-X2	PEX3	-5.22640547925042	3.798143655137e-07	8.26935369753317e-07	4918	1.66067048754697	ENSG00000034693	character(0)
284711	7595	pairwise	X9-X2	EBNA1BP2	-5.22691931190343	3.78870065390226e-07	8.25007338854853e-07	422	0.966515440824679	ENSG00000117395	character(0)
284712	7596	pairwise	X9-X2	XPR1	-5.22729673753968	3.78177901208108e-07	8.2362783291958e-07	1095	1.46321364415557	ENSG00000143324	character(0)
284713	7597	pairwise	X9-X2	ALG8	-5.22730079748083	3.78170462326665e-07	8.2362783291958e-07	7876	1.26081153377381	ENSG00000159063	character(0)
284714	7598	pairwise	X9-X2	DNHD1	-5.22752426449746	3.77761230997324e-07	8.22975638674436e-07	7393	1.95410532623214	ENSG00000179532	character(0)
284715	7599	pairwise	X9-X2	HELQ	-5.22778642163916	3.77281695295496e-07	8.22058471223374e-07	3403	1.76710983687245	ENSG00000163312	character(0)
284716	7600	pairwise	X9-X2	KRI1	-5.22783695211002	3.77189333351108e-07	8.219847622982e-07	11930	1.5523018881194	ENSG00000129347	character(0)
284717	7601	pairwise	X9-X2	TATDN3	-5.22845571228931	3.76060113987333e-07	8.19651122260455e-07	1238	1.4961138576202	ENSG00000203705	character(0)
284718	7602	pairwise	X9-X2	MRPS6	-5.22845741256192	3.76057015567051e-07	8.19651122260455e-07	13103	1.23789086713129	ENSG00000243927	character(0)
284719	7603	pairwise	X9-X2	CLVS1	-5.22983466251935	3.73555368571964e-07	8.14444657794766e-07	5901	1.46591966754599	ENSG00000177182	character(0)
284720	7604	pairwise	X9-X2	CCND2	-5.23032306916932	3.7267211112823e-07	8.12645101952444e-07	8152	1.04059161573	ENSG00000118971	character(0)
284721	7605	pairwise	X9-X2	COA4	-5.23092039344596	3.71594638850016e-07	8.10421418445531e-07	7838	1.25919300064136	ENSG00000181924	character(0)
284722	7606	pairwise	X9-X2	TMEM87B	-5.23194246879124	3.69758000773016e-07	8.06541100474599e-07	1869	1.57097647356282	ENSG00000153214	character(0)
284723	7607	pairwise	X9-X2	DDT	-5.23195130341996	3.69742163713484e-07	8.06541100474599e-07	13259	0.489225042961754	ENSG00000099977	character(0)
284724	7608	pairwise	X9-X2	MRM3	-5.23206438197357	3.6953951593611e-07	8.06315012786015e-07	10685	1.66025152040009	ENSG00000171861	character(0)
284725	7609	pairwise	X9-X2	SMG8	-5.2326962717302	3.68409092015094e-07	8.0397340779611e-07	11248	1.64429079955446	ENSG00000167447	character(0)
284726	7610	pairwise	X9-X2	RSRC2	-5.23298875879806	3.67886982821461e-07	8.02958796978828e-07	8799	0.790027013542661	ENSG00000111011	character(0)
284727	7611	pairwise	X9-X2	DNAJB11	-5.23306541112967	3.6775027211575e-07	8.02785181302887e-07	3086	1.41543233547286	ENSG00000090520	character(0)
284728	7612	pairwise	X9-X2	TNS2	-5.23337839894163	3.6719256503794e-07	8.0169234932024e-07	8410	1.4550319785393	ENSG00000111077	character(0)
284729	7613	pairwise	X9-X2	RIPK1	-5.23364416630786	3.66719644153862e-07	8.0078432014503e-07	4318	1.79035502832582	ENSG00000137275	character(0)
284730	7614	pairwise	X9-X2	TMEM44-AS1	-5.23368549418356	3.66646156255662e-07	8.00748362721347e-07	3105	1.91313138692168	ENSG00000231770	character(0)
284731	7615	pairwise	X9-X2	MEAK7	-5.23397163329362	3.66137745083868e-07	7.9976238205207e-07	10615	1.88075120744064	ENSG00000140950	character(0)
284732	7616	pairwise	X9-X2	WDR78	-5.23400549365135	3.66077627420675e-07	7.99755463887451e-07	559	1.93784664310793	ENSG00000152763	character(0)
284733	7617	pairwise	X9-X2	EIF4A1	-5.2340638607564	3.65974021547534e-07	7.9965352179742e-07	10799	0.358555177866791	ENSG00000161960	character(0)
284734	7618	pairwise	X9-X2	TAP1	-5.23407561656943	3.65953157566937e-07	7.9965352179742e-07	4515	1.86258895608942	ENSG00000168394	character(0)
284735	7619	pairwise	X9-X2	NOP14-AS1	-5.23433033107776	3.65501378958611e-07	7.98869395286501e-07	3184	1.81947724391208	ENSG00000249673	character(0)
284736	7620	pairwise	X9-X2	COQ5	-5.23490966404416	3.64475851643051e-07	7.96751927867897e-07	8769	1.3389843619425	ENSG00000110871	character(0)
284737	7621	pairwise	X9-X2	ATG16L2	-5.23521112884929	3.63943308814833e-07	7.95711643420006e-07	7830	1.66750809850663	ENSG00000168010	character(0)
284738	7622	pairwise	X9-X2	DNAH9	-5.23536593637738	3.63670132383922e-07	7.95238192006761e-07	10841	2.02225420275891	ENSG00000007174	character(0)
284739	7623	pairwise	X9-X2	DDX1	-5.23577140489474	3.62955578170689e-07	7.93799281147951e-07	1444	0.764798666886017	ENSG00000079785	character(0)
284740	7624	pairwise	X9-X2	BAD	-5.23606244465872	3.62443521786567e-07	7.92802862375197e-07	7686	0.83310418377448	ENSG00000002330	character(0)
284741	7625	pairwise	X9-X2	COPB2	-5.23648747322567	3.61696985357533e-07	7.91293155534482e-07	2917	1.09066321835041	ENSG00000184432	character(0)
284742	7626	pairwise	X9-X2	TADA3	-5.23661381793351	3.61475356790066e-07	7.90931510657977e-07	2367	0.748902427011815	ENSG00000171148	character(0)
284743	7627	pairwise	X9-X2	EML3	-5.23665097072616	3.61410210024985e-07	7.90912198750329e-07	7638	1.51064203223825	ENSG00000149499	character(0)
284744	7628	pairwise	X9-X2	XPO7	-5.23713236941783	3.60567116402932e-07	7.89190152064583e-07	5749	1.08529921707599	ENSG00000130227	character(0)
284745	7629	pairwise	X9-X2	TLE2	-5.2375321282688	3.59868454103833e-07	7.87783741384275e-07	11790	1.82751025127858	ENSG00000065717	character(0)
284746	7630	pairwise	X9-X2	PDGFRB	-5.23769460504051	3.59584867894381e-07	7.87285671942748e-07	4147	1.74050704025947	ENSG00000113721	character(0)
284747	7631	pairwise	X9-X2	DECR1	-5.23786502807245	3.59287645558586e-07	7.86757587179046e-07	5981	1.36848019844668	ENSG00000104325	character(0)
284748	7632	pairwise	X9-X2	PNPLA7	-5.23787920683163	3.59262928177388e-07	7.86757587179046e-07	6752	1.70584367352475	ENSG00000130653	character(0)
284749	7633	pairwise	X9-X2	KCNC1	-5.2381080727696	3.58864181861982e-07	7.86075449366372e-07	7459	1.51816051211062	ENSG00000129159	character(0)
284750	7634	pairwise	X9-X2	STRC	-5.23885960488354	3.57557830823216e-07	7.83336133892421e-07	9709	1.73063252741785	ENSG00000242866	character(0)
284751	7635	pairwise	X9-X2	MT1E	-5.23887149297604	3.57537203496444e-07	7.83336133892421e-07	10422	0.505123030950349	ENSG00000169715	character(0)
284752	7636	pairwise	X9-X2	LBH	-5.23933563636851	3.56732759547889e-07	7.81772494121569e-07	1528	1.47994136207492	ENSG00000213626	character(0)
284753	7637	pairwise	X9-X2	DLD	-5.24006933503983	3.55464712546507e-07	7.79115180004777e-07	5489	0.834111062919622	ENSG00000091140	character(0)
284754	7638	pairwise	X9-X2	SEZ6L	-5.24091054135706	3.54016247724991e-07	7.76061530877623e-07	13271	1.69078953476061	ENSG00000100095	c("X3_top14"; "X3-X4_top4"; "X3-X5_top5"; "X3-X1_top3")
284755	7639	pairwise	X9-X2	EIF5A	-5.24096650503664	3.53920088073855e-07	7.75971865233591e-07	10783	0.466928087676465	ENSG00000132507	character(0)
284756	7640	pairwise	X9-X2	USP46	-5.24097663413118	3.53902686458204e-07	7.75971865233591e-07	3316	0.76682772341145	ENSG00000109189	character(0)
284757	7641	pairwise	X9-X2	DLG4	-5.24138506773881	3.53201696285925e-07	7.74638672644579e-07	10776	1.06707352523093	ENSG00000132535	character(0)
284758	7642	pairwise	X9-X2	CDH22	-5.24161592154154	3.5280608117227e-07	7.73891877210589e-07	12915	1.89300980147659	ENSG00000149654	character(0)
284759	7643	pairwise	X9-X2	SOX21	-5.24203508452471	3.52088859802905e-07	7.72439284207498e-07	9057	1.23550726458204	ENSG00000125285	character(0)
284760	7644	pairwise	X9-X2	MSANTD1	-5.24251536292586	3.51268806032231e-07	7.70760600486034e-07	3188	1.73648649547005	ENSG00000188981	character(0)
284761	7645	pairwise	X9-X2	ACTA2	-5.24323545331945	3.50042759074484e-07	7.68190415015312e-07	7073	1.71226476290234	ENSG00000107796	c("X10_top6"; "X10-X2_top11"; "X10-X3_top15"; "X10-X4_top9"; "X10-X5_top14"; "X10-X7_top10"; "X10-X8_top16"; "X10-X9_top15"; "X10-X1_top16")
284762	7646	pairwise	X9-X2	GABRG1	-5.24340569196042	3.49753513861064e-07	7.67675616622526e-07	3299	1.1829386599043	ENSG00000163285	character(0)
284763	7647	pairwise	X9-X2	AL512380.1	-5.24382315130208	3.49045208817285e-07	7.66240717120703e-07	4390	1.82378591949763	ENSG00000231754	character(0)
284764	7648	pairwise	X9-X2	ACTR1B	-5.24395460462014	3.48822460003388e-07	7.65871451817946e-07	1810	0.999493064315406	ENSG00000115073	character(0)
284765	7649	pairwise	X9-X2	AL136981.3	-5.24404212949621	3.48674224904988e-07	7.65665698255002e-07	6420	1.86195984480632	ENSG00000288062	character(0)
284766	7650	pairwise	X9-X2	MCCC2	-5.24439337604735	3.48079957096774e-07	7.64480268612762e-07	3839	1.51789171793806	ENSG00000131844	character(0)
284767	7651	pairwise	X9-X2	TP53	-5.244864308169	3.47284738990839e-07	7.62853056413006e-07	10807	1.89700347991587	ENSG00000141510	character(0)
284768	7652	pairwise	X9-X2	ORMDL3	-5.2452550317522	3.46626301094196e-07	7.6152583639953e-07	11048	1.06269544675052	ENSG00000172057	character(0)
284769	7653	pairwise	X9-X2	NDN	-5.24527417973512	3.46594064566831e-07	7.6152583639953e-07	9601	0.470049761572544	ENSG00000182636	c("X5_top2"; "X5-X7_top4"; "X5-X1_top2"; "X5-X2_top3"; "X5-X4_top1")
284770	7654	pairwise	X9-X2	ANKFY1	-5.24614231690085	3.45135570071076e-07	7.58488076761833e-07	10729	1.36527528724666	ENSG00000185722	character(0)
284771	7655	pairwise	X9-X2	SLC30A4	-5.2465601076448	3.44435796676491e-07	7.57068695058376e-07	9729	1.50312837202443	ENSG00000104154	character(0)
284772	7656	pairwise	X9-X2	ROBO4	-5.24683972634962	3.43968222894783e-07	7.56159322810181e-07	8078	1.78317066930622	ENSG00000154133	character(0)
284773	7657	pairwise	X9-X2	FBXO8	-5.24711788163347	3.43503707982699e-07	7.55256391294982e-07	3626	1.40252604495134	ENSG00000164117	character(0)
284774	7658	pairwise	X9-X2	SCOC-AS1	-5.2474176515522	3.43003779200287e-07	7.54275300862767e-07	3541	1.9632859147042	ENSG00000196951	character(0)
284775	7659	pairwise	X9-X2	SYNDIG1	-5.24743522642041	3.42974491389797e-07	7.54275300862767e-07	12772	1.44732839473586	ENSG00000101463	character(0)
284776	7660	pairwise	X9-X2	ZC3H15	-5.24949027230097	3.39566537532865e-07	7.46950640127509e-07	2077	1.05207639253594	ENSG00000065548	character(0)
284777	7661	pairwise	X9-X2	SMTN	-5.24970089561993	3.39219117809674e-07	7.46303316841807e-07	13320	1.7059288616234	ENSG00000183963	character(0)
284778	7662	pairwise	X9-X2	DPH3	-5.24986190297358	3.38953771698787e-07	7.45836386080549e-07	2421	1.55656912347811	ENSG00000154813	character(0)
284779	7663	pairwise	X9-X2	AFF4	-5.24989039146705	3.38906842600115e-07	7.45836386080549e-07	4026	0.791810251916921	ENSG00000072364	character(0)
284780	7664	pairwise	X9-X2	DIO3OS	-5.25004078367147	3.38659206093816e-07	7.45421823068253e-07	9543	1.83715000565416	ENSG00000258498	character(0)
284781	7665	pairwise	X9-X2	RANBP2	-5.2511218881566	3.36884220561684e-07	7.41631150548318e-07	1856	0.953043343561736	ENSG00000153201	character(0)
284782	7666	pairwise	X9-X2	ATRX	-5.25166274141351	3.35999628376862e-07	7.39799746205122e-07	13768	0.390378858168842	ENSG00000085224	character(0)
284783	7667	pairwise	X9-X2	IGSF21	-5.25178778935348	3.3579542768573e-07	7.39466079816639e-07	167	1.52056029924984	ENSG00000117154	character(0)
284784	7668	pairwise	X9-X2	MLYCD	-5.25219354588562	3.35133665594048e-07	7.38124539827042e-07	10605	1.67015324705283	ENSG00000103150	character(0)
284785	7669	pairwise	X9-X2	OPN3	-5.25220043301144	3.35122444088649e-07	7.38124539827042e-07	1368	1.73859297451096	ENSG00000054277	character(0)
284786	7670	pairwise	X9-X2	RIDA	-5.25226653496144	3.35014759755928e-07	7.38094174969015e-07	6015	0.794817824187326	ENSG00000132541	character(0)
284787	7671	pairwise	X9-X2	TMEM121	-5.25330206398178	3.3333219778382e-07	7.3450244052694e-07	9593	1.34172590360199	ENSG00000184986	character(0)
284788	7672	pairwise	X9-X2	JUP	-5.25365263095332	3.3276444711142e-07	7.33366467480487e-07	11066	1.4415519683206	ENSG00000173801	character(0)
284789	7673	pairwise	X9-X2	PYCR1	-5.25376999702824	3.32574580241489e-07	7.33063071783273e-07	11472	1.66992566361038	ENSG00000183010	character(0)
284790	7674	pairwise	X9-X2	LINC01315	-5.25380720665078	3.3251440701462e-07	7.33045497285135e-07	13446	1.95683021037117	ENSG00000229891	character(0)
284791	7675	pairwise	X9-X2	PAPOLG	-5.25480015570384	3.30912569075185e-07	7.29628702704165e-07	1629	1.58766123443456	ENSG00000115421	character(0)
284792	7676	pairwise	X9-X2	UBE4B	-5.25489091650134	3.30766527101716e-07	7.29421221747706e-07	103	1.27402810017778	ENSG00000130939	character(0)
284793	7677	pairwise	X9-X2	PTCD3	-5.25522648447542	3.30227112724881e-07	7.28346056854955e-07	1764	0.964720321300049	ENSG00000132300	character(0)
284794	7678	pairwise	X9-X2	CARMN	-5.25541285638133	3.29927895293116e-07	7.27800413697963e-07	4139	1.89467552141056	ENSG00000249669	character(0)
284795	7679	pairwise	X9-X2	EIF4G1	-5.25576766215117	3.29358987534914e-07	7.26659585538538e-07	3068	1.03915828288239	ENSG00000114867	character(0)
284796	7680	pairwise	X9-X2	FCGR1A	-5.25638493153158	3.28371507048341e-07	7.24594763274648e-07	829	1.89876179109795	ENSG00000150337	character(0)
284797	7681	pairwise	X9-X2	ZNF414	-5.25771828513268	3.26248273233701e-07	7.20022709574236e-07	11893	1.67551634541645	ENSG00000133250	character(0)
284798	7682	pairwise	X9-X2	FKTN	-5.25804528496305	3.2572959841005e-07	7.1899100133171e-07	6483	1.36745460345256	ENSG00000106692	character(0)
284799	7683	pairwise	X9-X2	FAM193A	-5.25838848511492	3.2518608888243e-07	7.17904141829267e-07	3179	1.34589637654056	ENSG00000125386	character(0)
284800	7684	pairwise	X9-X2	DGLUCY	-5.25854501434284	3.24938493747834e-07	7.17470325110193e-07	9481	1.48658695034	ENSG00000133943	character(0)
284801	7685	pairwise	X9-X2	ZNF30	-5.25880565134374	3.24526629116577e-07	7.16673604762398e-07	12166	1.85073035337939	ENSG00000168661	character(0)
284802	7686	pairwise	X9-X2	KIAA0586	-5.25927832054599	3.23780999806251e-07	7.1513944326505e-07	9322	1.62452031240205	ENSG00000100578	character(0)
284803	7687	pairwise	X9-X2	SETD3	-5.25963308952041	3.23222450201807e-07	7.14018069558593e-07	9526	1.17653257740491	ENSG00000183576	character(0)
284804	7688	pairwise	X9-X2	TIMM44	-5.26030553761183	3.22166313059991e-07	7.1179696889576e-07	11880	1.29429707361863	ENSG00000104980	character(0)
284805	7689	pairwise	X9-X2	SMURF1	-5.26093249886737	3.21184637569063e-07	7.09739711311149e-07	5383	1.5132941873492	ENSG00000198742	character(0)
284806	7690	pairwise	X9-X2	FNIP2	-5.26120561870041	3.20757904750179e-07	7.08908287127284e-07	3597	1.33838238234736	ENSG00000052795	character(0)
284807	7691	pairwise	X9-X2	AP3M2	-5.26195826088888	3.19584796462128e-07	7.06426774235426e-07	5851	1.14405853463967	ENSG00000070718	character(0)
284808	7692	pairwise	X9-X2	TRMT1L	-5.26271347733827	3.18411865978856e-07	7.03944873101555e-07	1118	1.56460523696044	ENSG00000121486	character(0)
284809	7693	pairwise	X9-X2	CLTB	-5.26292168323202	3.18089236514426e-07	7.0334233165991e-07	4242	0.467583834431707	ENSG00000175416	character(0)
284810	7694	pairwise	X9-X2	WDR41	-5.26353883499348	3.1713478195409e-07	7.01342321729337e-07	3869	1.40493884528379	ENSG00000164253	character(0)
284811	7695	pairwise	X9-X2	TSPAN4	-5.2645442398987	3.15585831264509e-07	6.9802674884982e-07	7354	1.69959274106849	ENSG00000214063	character(0)
284812	7696	pairwise	X9-X2	ACOX1	-5.26470467911442	3.15339335831424e-07	6.97591413528779e-07	11383	1.00857762588637	ENSG00000161533	character(0)
284813	7697	pairwise	X9-X2	PHYH	-5.26583960886045	3.1360098769071e-07	6.93855155213588e-07	6804	1.28929737533212	ENSG00000107537	character(0)
284814	7698	pairwise	X9-X2	SSBP3	-5.26585778912218	3.13573217273088e-07	6.93855155213588e-07	517	1.03353935092743	ENSG00000157216	character(0)
284815	7699	pairwise	X9-X2	SCAF4	-5.26606911354355	3.13250593680616e-07	6.93298358874215e-07	13078	1.70785423311775	ENSG00000156304	character(0)
284816	7700	pairwise	X9-X2	C9orf72	-5.26643213303511	3.12697133806774e-07	6.92182511041697e-07	6256	1.2748129973911	ENSG00000147894	character(0)
284817	7701	pairwise	X9-X2	ZNF568	-5.26660038263982	3.1244094262245e-07	6.91724445411803e-07	12224	1.91381098462993	ENSG00000198453	character(0)
284818	7702	pairwise	X9-X2	B3GAT3	-5.2667758679432	3.12173951029658e-07	6.91242320137099e-07	7640	1.17576181447667	ENSG00000149541	character(0)
284819	7703	pairwise	X9-X2	TMEM33	-5.2668840069294	3.1200953369535e-07	6.90987207330673e-07	3291	0.778695688579742	ENSG00000109133	character(0)
284820	7704	pairwise	X9-X2	TRAPPC13	-5.26700099763946	3.11831752719376e-07	6.90702413791513e-07	3821	1.06402408799802	ENSG00000113597	character(0)
284821	7705	pairwise	X9-X2	MIS18A	-5.26727799743065	3.11411211662977e-07	6.89879735823188e-07	13080	1.79328824127068	ENSG00000159055	character(0)
284822	7706	pairwise	X9-X2	RNF128	-5.26754466218882	3.11006881872404e-07	6.89092717282134e-07	13835	1.73549799728089	ENSG00000133135	character(0)
284823	7707	pairwise	X9-X2	CPNE6	-5.26762585682948	3.10883872026665e-07	6.88928864584261e-07	9178	1.02208096375521	ENSG00000100884	character(0)
284824	7708	pairwise	X9-X2	C11orf58	-5.26801452629121	3.10295692404069e-07	6.87733965977011e-07	7450	0.417870967080438	ENSG00000110696	character(0)
284825	7709	pairwise	X9-X2	DOCK7	-5.26822868653251	3.09972062503585e-07	6.87125126083322e-07	542	1.21130209566372	ENSG00000116641	character(0)
284826	7710	pairwise	X9-X2	FZD6	-5.26855463733823	3.09480128769402e-07	6.8614295047501e-07	6041	1.92788645617452	ENSG00000164930	character(0)
284827	7711	pairwise	X9-X2	ZNF22	-5.26868246659554	3.09287412560563e-07	6.85823959353859e-07	6907	1.42836299800442	ENSG00000165512	character(0)
284828	7712	pairwise	X9-X2	SFRP1	-5.26873091125057	3.0921440756013e-07	6.8577036092339e-07	5846	1.35100130450007	ENSG00000104332	character(0)
284829	7713	pairwise	X9-X2	AC099791.2	-5.27105291521846	3.05734766413174e-07	6.78160373517644e-07	538	1.89342487625924	ENSG00000271200	character(0)
284830	7714	pairwise	X9-X2	CCT5	-5.27182285775935	3.04589390465345e-07	6.7572651031672e-07	3696	0.790246592051013	ENSG00000150753	character(0)
284831	7715	pairwise	X9-X2	TLK2	-5.2718968481108	3.04479541355304e-07	6.75589540093621e-07	11270	1.45466657837866	ENSG00000146872	character(0)
284832	7716	pairwise	X9-X2	TUFM	-5.27217636412827	3.04064907698273e-07	6.74776153414484e-07	10297	0.854311175327684	ENSG00000178952	character(0)
284833	7717	pairwise	X9-X2	LINC01102	-5.27238663667527	3.03753351364332e-07	6.74191293379059e-07	1838	2.02321963734897	ENSG00000235597	character(0)
284834	7718	pairwise	X9-X2	CRYZ	-5.27260431298775	3.03431151798691e-07	6.73582621673888e-07	578	1.59327040968903	ENSG00000116791	character(0)
284835	7719	pairwise	X9-X2	ZNF496	-5.27276868581217	3.03188070939994e-07	6.731494197961e-07	1389	1.77389663322328	ENSG00000162714	character(0)
284836	7720	pairwise	X9-X2	OXA1L	-5.27279419835215	3.03150358981567e-07	6.731494197961e-07	9147	0.937240463852554	ENSG00000155463	character(0)
284837	7721	pairwise	X9-X2	CXorf56	-5.27283471221979	3.03090481825101e-07	6.73145601181384e-07	13868	1.43742672472686	ENSG00000018610	character(0)
284838	7722	pairwise	X9-X2	DDX39A	-5.27287659176383	3.03028598357134e-07	6.73114616692382e-07	12011	1.47412941125897	ENSG00000123136	character(0)
284839	7723	pairwise	X9-X2	ABHD3	-5.27360162451799	3.0195919503354e-07	6.70845273826294e-07	11560	1.7822163197791	ENSG00000158201	character(0)
284840	7724	pairwise	X9-X2	PSIP1	-5.27374469953058	3.01748596991292e-07	6.70483472713405e-07	6233	0.423858530651756	ENSG00000164985	character(0)
284841	7725	pairwise	X9-X2	USP21	-5.27475066414747	3.00271900188885e-07	6.6730784844952e-07	1009	1.68061496378624	ENSG00000143258	character(0)
284842	7726	pairwise	X9-X2	XPO5	-5.27514529617694	2.99694523361872e-07	6.66130134784863e-07	4634	1.38964112113096	ENSG00000124571	character(0)
284843	7727	pairwise	X9-X2	ORMDL2	-5.27555809242836	2.99091725334425e-07	6.64895535676955e-07	8446	1.65324006261544	ENSG00000123353	character(0)
284844	7728	pairwise	X9-X2	STK4	-5.2757576929561	2.98800675441667e-07	6.6435368670477e-07	12896	1.27784327759062	ENSG00000101109	character(0)
284845	7729	pairwise	X9-X2	C5orf24	-5.27597460952937	2.98484688010882e-07	6.63756211201397e-07	4044	1.03138772484706	ENSG00000181904	character(0)
284846	7730	pairwise	X9-X2	MVB12A	-5.27612797835924	2.98261468038234e-07	6.63364871026436e-07	12057	1.57909812554775	ENSG00000141971	character(0)
284847	7731	pairwise	X9-X2	LTN1	-5.27638261642551	2.97891214398847e-07	6.62646336734201e-07	13068	1.36805766664744	ENSG00000198862	character(0)
284848	7732	pairwise	X9-X2	ARNTL2	-5.27880402958626	2.94392629139749e-07	6.54967631655497e-07	8288	1.93159149723693	ENSG00000029153	character(0)
284849	7733	pairwise	X9-X2	ACVR1	-5.27884335438702	2.94336141397941e-07	6.54945719165155e-07	1979	1.30772147104001	ENSG00000115170	character(0)
284850	7734	pairwise	X9-X2	SOS1	-5.27905201017016	2.94036595912267e-07	6.54382871061168e-07	1566	1.28078313263386	ENSG00000115904	character(0)
284851	7735	pairwise	X9-X2	TSC22D3	-5.27945065482447	2.93465126507669e-07	6.53214577832809e-07	13842	0.832630484659717	ENSG00000157514	character(0)
284852	7736	pairwise	X9-X2	ISCA2	-5.28007424234845	2.92573358568026e-07	6.51332858968101e-07	9417	1.59410134764384	ENSG00000165898	character(0)
284853	7737	pairwise	X9-X2	BMP2	-5.28025303016257	2.92318167264683e-07	6.50867928158863e-07	12721	1.89288026367493	ENSG00000125845	character(0)
284854	7738	pairwise	X9-X2	KLF7	-5.2803567959848	2.92170157191352e-07	6.50641534639734e-07	2163	1.36681721210484	ENSG00000118263	character(0)
284855	7739	pairwise	X9-X2	GID8	-5.28040138820839	2.9210657386128e-07	6.50603111298011e-07	13004	0.750835661364246	ENSG00000101193	character(0)
284856	7740	pairwise	X9-X2	ZMIZ1	-5.28047989222807	2.91994668922077e-07	6.50457032943009e-07	7037	1.01850821602587	ENSG00000108175	character(0)
284857	7741	pairwise	X9-X2	OSER1	-5.28048774455793	2.91983477972177e-07	6.50457032943009e-07	12882	1.30726752664535	ENSG00000132823	character(0)
284858	7742	pairwise	X9-X2	UTP4	-5.28051192690973	2.91949016489616e-07	6.50457032943009e-07	10523	1.55317181888075	ENSG00000141076	character(0)
284859	7743	pairwise	X9-X2	CASP9	-5.28107769236045	2.91143889582961e-07	6.4887059854206e-07	143	1.85667514079025	ENSG00000132906	character(0)
284860	7744	pairwise	X9-X2	POLR3F	-5.28151948832392	2.90516681295572e-07	6.47575516735511e-07	12750	1.30084345458783	ENSG00000132664	character(0)
284861	7745	pairwise	X9-X2	ZNF428	-5.28203351771797	2.89788577290351e-07	6.46055086662708e-07	12337	0.851359006601509	ENSG00000131116	character(0)
284862	7746	pairwise	X9-X2	POLL	-5.28216585257578	2.8960141697985e-07	6.45740345926967e-07	7164	1.42553962253965	ENSG00000166169	character(0)
284863	7747	pairwise	X9-X2	POMP	-5.28249947706067	2.89130095300067e-07	6.44791794235166e-07	8908	0.43034406835254	ENSG00000132963	character(0)
284864	7748	pairwise	X9-X2	PLEKHF1	-5.28267182709541	2.88886903144509e-07	6.44351775866953e-07	12135	2.05207828866564	ENSG00000166289	character(0)
284865	7749	pairwise	X9-X2	NDFIP2	-5.28306870058656	2.88327655889221e-07	6.43206556259307e-07	9046	1.02078940697077	ENSG00000102471	character(0)
284866	7750	pairwise	X9-X2	DPCD	-5.28346029182846	2.87776883263893e-07	6.42079881104997e-07	7163	1.43752756951035	ENSG00000166171	character(0)
284867	7751	pairwise	X9-X2	SMC6	-5.2837055906232	2.87432391770582e-07	6.4141316981317e-07	1448	1.6142284590971	ENSG00000163029	character(0)
284868	7752	pairwise	X9-X2	RASAL1	-5.28391303085511	2.87141380674533e-07	6.40865608520736e-07	8721	1.51606532628806	ENSG00000111344	character(0)
284869	7753	pairwise	X9-X2	ZNF532	-5.28398512252622	2.87040312694082e-07	6.40741871111587e-07	11654	1.29225955760143	ENSG00000074657	character(0)
284870	7754	pairwise	X9-X2	DNASE2	-5.28463128018234	2.86135982587149e-07	6.38824738230737e-07	11984	1.54318196412962	ENSG00000105612	character(0)
284871	7755	pairwise	X9-X2	MCTP1	-5.28484720931912	2.85834396601555e-07	6.38252890996285e-07	3923	1.24410546369772	ENSG00000175471	character(0)
284872	7756	pairwise	X9-X2	KDM1B	-5.28491535265964	2.85739285646673e-07	6.38141982877898e-07	4383	1.62514697559004	ENSG00000165097	character(0)
284873	7757	pairwise	X9-X2	ATP5F1D	-5.28502933726899	2.85580260562661e-07	6.37888277251702e-07	11739	0.364622943618191	ENSG00000099624	character(0)
284874	7758	pairwise	X9-X2	SSPO	-5.28537572804616	2.85097522779202e-07	6.36911312820289e-07	5635	1.90204460042637	ENSG00000197558	character(0)
284875	7759	pairwise	X9-X2	FAM118A	-5.28629610248905	2.83818718369076e-07	6.34155332069521e-07	13471	1.58957491046036	ENSG00000100376	character(0)
284876	7760	pairwise	X9-X2	DHX30	-5.28631068324552	2.83798504216586e-07	6.34155332069521e-07	2549	1.0394889479187	ENSG00000132153	character(0)
284877	7761	pairwise	X9-X2	TNFAIP2	-5.28671855099432	2.83233620016804e-07	6.33049455020847e-07	9557	1.69771040389699	ENSG00000185215	character(0)
284878	7762	pairwise	X9-X2	ZFP64	-5.2870336741582	2.82797932588073e-07	6.32176276239146e-07	12952	1.54492597456386	ENSG00000020256	character(0)
284879	7763	pairwise	X9-X2	PFKFB2	-5.28707353290749	2.82742870539865e-07	6.32153818021227e-07	1206	1.48534214771805	ENSG00000123836	character(0)
284880	7764	pairwise	X9-X2	BABAM2	-5.28709704607825	2.82710393640565e-07	6.32153818021227e-07	1518	1.25398607936941	ENSG00000158019	character(0)
284881	7765	pairwise	X9-X2	NFXL1	-5.28725718368803	2.82489304519049e-07	6.31788071884218e-07	3307	1.75847852927003	ENSG00000170448	character(0)
284882	7766	pairwise	X9-X2	UBE2E3	-5.28733482586792	2.82382170697552e-07	6.31649063890685e-07	2066	1.04993400627974	ENSG00000170035	character(0)
284883	7767	pairwise	X9-X2	STX12	-5.28859219629222	2.80652687775123e-07	6.27880467488617e-07	268	0.406729539976845	ENSG00000117758	character(0)
284884	7768	pairwise	X9-X2	RBX1	-5.28892258021683	2.80199963132349e-07	6.26967508328166e-07	13418	0.407926591287287	ENSG00000100387	character(0)
284885	7769	pairwise	X9-X2	RAD51C	-5.28893997211736	2.80176150709367e-07	6.26967508328166e-07	11244	1.4454023365852	ENSG00000108384	character(0)
284886	7770	pairwise	X9-X2	SPAG7	-5.28908470546775	2.79978062796116e-07	6.26670694269343e-07	10745	1.12675393551054	ENSG00000091640	character(0)
284887	7771	pairwise	X9-X2	GAS7	-5.28915407884877	2.79883163844537e-07	6.26558149189994e-07	10835	0.466230320161229	ENSG00000007237	X1-X8_top20
284888	7772	pairwise	X9-X2	HGSNAT	-5.28940812878117	2.79535904358723e-07	6.25880533308282e-07	5862	1.20888738193315	ENSG00000165102	character(0)
284889	7773	pairwise	X9-X2	PIFO	-5.28941432159135	2.79527444669958e-07	6.25880533308282e-07	739	2.07055068814517	ENSG00000173947	character(0)
284890	7774	pairwise	X9-X2	SOX1-OT	-5.29027645082749	2.78352158201343e-07	6.2342892466052e-07	9101	1.78727047761468	ENSG00000224243	character(0)
284891	7775	pairwise	X9-X2	SEZ6	-5.29052005705593	2.78020936341717e-07	6.2278641075877e-07	10947	0.677164335790459	ENSG00000063015	character(0)
284892	7776	pairwise	X9-X2	CXADR	-5.29054277001131	2.77990073953936e-07	6.2278641075877e-07	13053	1.14775471932358	ENSG00000154639	character(0)
284893	7777	pairwise	X9-X2	CCDC112	-5.29103616479704	2.77320469774699e-07	6.21415566785718e-07	3970	1.35270251779311	ENSG00000164221	character(0)
284894	7778	pairwise	X9-X2	ATRIP	-5.29104868334272	2.77303500803753e-07	6.21415566785718e-07	2556	1.91987914341545	ENSG00000164053	character(0)
284895	7779	pairwise	X9-X2	RAPGEF4	-5.29223006523756	2.75706662868551e-07	6.17996594838478e-07	2034	0.640056952989491	ENSG00000091428	character(0)
284896	7780	pairwise	X9-X2	EHBP1L1	-5.29229291608702	2.75621960131877e-07	6.17905361770746e-07	7725	1.40020674665598	ENSG00000173442	character(0)
284897	7781	pairwise	X9-X2	RP2	-5.29280327529296	2.74935095874325e-07	6.16463923257726e-07	13630	1.89919527011415	ENSG00000102218	character(0)
284898	7782	pairwise	X9-X2	INSYN1	-5.29297170278385	2.74708783938583e-07	6.16054847149397e-07	9873	1.47196532755527	ENSG00000205363	character(0)
284899	7783	pairwise	X9-X2	ARIH2OS	-5.29303562488489	2.74622940766215e-07	6.15960702312722e-07	2567	2.09053560461725	ENSG00000221883	character(0)
284900	7784	pairwise	X9-X2	KMT2A	-5.29304798724454	2.74606341940164e-07	6.15960702312722e-07	8025	1.01112883630147	ENSG00000118058	character(0)
284901	7785	pairwise	X9-X2	PNMA6F	-5.29415115045311	2.73129054126419e-07	6.12805768828455e-07	13964	1.92177769192276	ENSG00000225110	character(0)
284902	7786	pairwise	X9-X2	TWF1	-5.29440699784663	2.72787544173903e-07	6.12137341456395e-07	8329	1.26766175861604	ENSG00000151239	character(0)
284903	7787	pairwise	X9-X2	OLFM1	-5.29468996635444	2.72410315782488e-07	6.11388535165971e-07	6696	1.05194403655119	ENSG00000130558	character(0)
284904	7788	pairwise	X9-X2	VPS41	-5.29473929368607	2.72344608895976e-07	6.11338769617358e-07	5177	0.97762375306062	ENSG00000006715	character(0)
284905	7789	pairwise	X9-X2	PRKCI	-5.29480194459047	2.7226117643886e-07	6.11249192762735e-07	3016	1.34947605237378	ENSG00000163558	character(0)
284906	7790	pairwise	X9-X2	ACIN1	-5.29492955874809	2.72091308987919e-07	6.10965502417229e-07	9159	1.25316180216684	ENSG00000100813	character(0)
284907	7791	pairwise	X9-X2	TMEM132A	-5.29544726663705	2.7140324298028e-07	6.09517949971544e-07	7609	0.872777001846424	ENSG00000006118	character(0)
284908	7792	pairwise	X9-X2	POLDIP2	-5.2957228601433	2.71037652105443e-07	6.08794265597686e-07	10923	1.16187119335367	ENSG00000004142	character(0)
284909	7793	pairwise	X9-X2	SLC25A29	-5.29594588815728	2.70742142874164e-07	6.08227789534776e-07	9535	1.54000156328552	ENSG00000197119	character(0)
284910	7794	pairwise	X9-X2	ASB13	-5.29642401005417	2.70109692406469e-07	6.06904065674247e-07	6777	1.45567742590753	ENSG00000196372	character(0)
284911	7795	pairwise	X9-X2	RHBDD3	-5.29721978069658	2.6906024476207e-07	6.04642825603095e-07	13290	1.64981150762489	ENSG00000100263	character(0)
284912	7796	pairwise	X9-X2	MRI1	-5.2973270781683	2.68919046388771e-07	6.04422242067463e-07	11998	1.6795024432573	ENSG00000037757	character(0)
284913	7797	pairwise	X9-X2	EGFL8	-5.2985070300224	2.6737102893522e-07	6.01039116269776e-07	4500	1.66268576363377	ENSG00000241404	character(0)
284914	7798	pairwise	X9-X2	SPR	-5.29922959182825	2.66427356010969e-07	5.99013666420436e-07	1698	1.79239097641502	ENSG00000116096	character(0)
284915	7799	pairwise	X9-X2	NMT1	-5.29926041760207	2.66387169326861e-07	5.99013666420436e-07	11140	1.07516879475645	ENSG00000136448	character(0)
284916	7800	pairwise	X9-X2	C1S	-5.29927346367161	2.66370163311696e-07	5.99013666420436e-07	8196	1.6133900341219	ENSG00000182326	character(0)
284917	7801	pairwise	X9-X2	AMOTL1	-5.29952017677921	2.66048762603236e-07	5.98449907614487e-07	7923	1.57970655404922	ENSG00000166025	character(0)
284918	7802	pairwise	X9-X2	STT3A	-5.2999170786433	2.65532497219457e-07	5.97384309268316e-07	8085	1.20804228550848	ENSG00000134910	character(0)
284919	7803	pairwise	X9-X2	PRPF4	-5.30026988411154	2.65074407268947e-07	5.96449271154914e-07	6519	1.30558206185394	ENSG00000136875	character(0)
284920	7804	pairwise	X9-X2	WDR34	-5.3005449005119	2.64717853115937e-07	5.95742437709472e-07	6623	1.65846503795582	ENSG00000119333	character(0)
284921	7805	pairwise	X9-X2	PGS1	-5.30063816034501	2.64597049182601e-07	5.95566014052135e-07	11416	1.46157599845145	ENSG00000087157	character(0)
284922	7806	pairwise	X9-X2	LMAN1	-5.30094767614564	2.64196502433697e-07	5.94759776158449e-07	11656	1.22683007376496	ENSG00000074695	character(0)
284923	7807	pairwise	X9-X2	EDEM1	-5.30175228851777	2.63158002932264e-07	5.92516888757059e-07	2351	1.40824055202687	ENSG00000134109	character(0)
284924	7808	pairwise	X9-X2	TXNL1	-5.30198831476486	2.62854121286442e-07	5.91927585828337e-07	11646	0.813860754486627	ENSG00000091164	character(0)
284925	7809	pairwise	X9-X2	TNK2	-5.30297645567561	2.61585597821762e-07	5.89165445102005e-07	3115	0.463074975969503	ENSG00000061938	character(0)
284926	7810	pairwise	X9-X2	ACY1	-5.30305043596669	2.61490865602488e-07	5.89046555286452e-07	2634	1.74697384601707	ENSG00000243989	character(0)
284927	7811	pairwise	X9-X2	MSMO1	-5.30314758797127	2.61366512509311e-07	5.88860891251125e-07	3606	0.610636287191334	ENSG00000052802	character(0)
284928	7812	pairwise	X9-X2	NBAS	-5.30320691958384	2.61290597218253e-07	5.88784315907561e-07	1443	1.07423199742506	ENSG00000151779	character(0)
284929	7813	pairwise	X9-X2	LRCH2	-5.30417782543452	2.60051355925923e-07	5.86085891713648e-07	13858	1.54815311885122	ENSG00000130224	character(0)
284930	7814	pairwise	X9-X2	ZNF804A	-5.30465116094873	2.5944927504142e-07	5.84822820129481e-07	2075	1.90884835691506	ENSG00000170396	character(0)
284931	7815	pairwise	X9-X2	TSPAN5	-5.30480737319063	2.59250871233706e-07	5.84469414791288e-07	3440	1.04332801275431	ENSG00000168785	character(0)
284932	7816	pairwise	X9-X2	NSD3	-5.30512117366655	2.58852761572799e-07	5.83665595819977e-07	5836	0.997927067990492	ENSG00000147548	character(0)
284933	7817	pairwise	X9-X2	PARP3	-5.30522548564681	2.58720555604719e-07	5.83461179116278e-07	2629	1.73887145603797	ENSG00000041880	character(0)
284934	7818	pairwise	X9-X2	ZNF548	-5.30534552525754	2.58568497516179e-07	5.83211919469916e-07	12614	1.66807224648336	ENSG00000188785	character(0)
284935	7819	pairwise	X9-X2	MRPS10	-5.30595160608223	2.57802080781291e-07	5.81576645849264e-07	4604	1.52344137132867	ENSG00000048544	character(0)
284936	7820	pairwise	X9-X2	LSAMP	-5.30641055616485	2.57223187195532e-07	5.8036394887321e-07	2797	0.472959666492518	ENSG00000185565	character(0)
284937	7821	pairwise	X9-X2	CLK2	-5.30750027592103	2.55853733846189e-07	5.77366862349675e-07	937	1.35167202164814	ENSG00000176444	character(0)
284938	7822	pairwise	X9-X2	ZNF461	-5.30857025145473	2.54515990151454e-07	5.74440380857742e-07	12218	1.74499253343044	ENSG00000197808	character(0)
284939	7823	pairwise	X9-X2	TTYH3	-5.30863221353135	2.5443873029455e-07	5.74358316914702e-07	5047	1.15686529285032	ENSG00000136295	character(0)
284940	7824	pairwise	X9-X2	MAPK3	-5.30863739584535	2.54432269555325e-07	5.74358316914702e-07	10325	0.381227970268605	ENSG00000102882	character(0)
284941	7825	pairwise	X9-X2	AL356599.1	-5.30870294138325	2.54350568348879e-07	5.74343951008733e-07	4926	1.72808571680837	ENSG00000235652	character(0)
284942	7826	pairwise	X9-X2	SLC7A14	-5.3087115764719	2.54339806784373e-07	5.74343951008733e-07	3020	1.36388042222664	ENSG00000013293	character(0)
284943	7827	pairwise	X9-X2	BRMS1L	-5.3088637901664	2.54150181613695e-07	5.74076081775956e-07	9236	1.09229227123583	ENSG00000100916	character(0)
284944	7828	pairwise	X9-X2	WDR60	-5.31046309880666	2.52166080321795e-07	5.69686014472164e-07	5693	1.25865636333952	ENSG00000126870	character(0)
284945	7829	pairwise	X9-X2	CITED4	-5.31065841991644	2.51924799282471e-07	5.69232494983706e-07	403	1.79444341132976	ENSG00000179862	character(0)
284946	7830	pairwise	X9-X2	PWWP2B	-5.31085530033591	2.51681819145195e-07	5.68774989741869e-07	7303	1.20595690400958	ENSG00000171813	character(0)
284947	7831	pairwise	X9-X2	NOP10	-5.31125328145519	2.51191345915884e-07	5.67757938306254e-07	9634	0.83756374978261	ENSG00000182117	character(0)
284948	7832	pairwise	X9-X2	ATPAF1	-5.31160861305107	2.5075421932997e-07	5.66861156157561e-07	477	0.383359958382962	ENSG00000123472	character(0)
284949	7833	pairwise	X9-X2	WSCD1	-5.31217126322959	2.50063562895078e-07	5.65390857146286e-07	10762	1.63361606535977	ENSG00000179314	character(0)
284950	7834	pairwise	X9-X2	BBOF1	-5.31242488338767	2.49752847629087e-07	5.64779265580559e-07	9411	1.89265710796657	ENSG00000119636	character(0)
284951	7835	pairwise	X9-X2	NDUFAF7	-5.31313108995091	2.48889635669761e-07	5.62917885925344e-07	1552	1.83626626603031	ENSG00000003509	character(0)
284952	7836	pairwise	X9-X2	PLAUR	-5.3137128612961	2.48180703048542e-07	5.614048989869e-07	12339	1.98169554943113	ENSG00000011422	character(0)
284953	7837	pairwise	X9-X2	CDH6	-5.3140286716303	2.47796686585635e-07	5.60626529679728e-07	3721	1.73738975164953	ENSG00000113361	character(0)
284954	7838	pairwise	X9-X2	ATG101	-5.31417864743679	2.47614522587602e-07	5.60304663341555e-07	8406	1.1289080804617	ENSG00000123395	character(0)
284955	7839	pairwise	X9-X2	NUTM2B-AS1	-5.31545690118625	2.46067200918779e-07	5.56893102740115e-07	7041	1.70245037020817	ENSG00000225484	character(0)
284956	7840	pairwise	X9-X2	MRPS2	-5.31588360924169	2.45552768092076e-07	5.55818427194879e-07	6699	1.06317562178894	ENSG00000122140	character(0)
284957	7841	pairwise	X9-X2	KHDC1	-5.31588718781546	2.45548458241339e-07	5.55818427194879e-07	4701	1.68709735907298	ENSG00000135314	character(0)
284958	7842	pairwise	X9-X2	ATMIN	-5.3160245866864	2.45383037691468e-07	5.55613350258188e-07	10596	0.785311633020958	ENSG00000166454	character(0)
284959	7843	pairwise	X9-X2	GRIA4	-5.31679666342544	2.44455513389607e-07	5.53602447110185e-07	7948	1.31045588300162	ENSG00000152578	character(0)
284960	7844	pairwise	X9-X2	SEC61A1	-5.31692496806848	2.44301706911637e-07	5.53343366154859e-07	2856	0.773035043522629	ENSG00000058262	character(0)
284961	7845	pairwise	X9-X2	GTF2A2	-5.31719288083889	2.43980847051497e-07	5.52705764662715e-07	9789	1.00646754692137	ENSG00000140307	character(0)
284962	7846	pairwise	X9-X2	KANSL1-AS1	-5.31817416338916	2.42809130065414e-07	5.50140144160795e-07	11153	1.71596925427083	ENSG00000214401	character(0)
284963	7847	pairwise	X9-X2	OXCT1	-5.31859775518748	2.42305025263851e-07	5.49086569272269e-07	3762	1.07848113127024	ENSG00000083720	character(0)
284964	7848	pairwise	X9-X2	SEPTIN6	-5.31872463661182	2.42154225348261e-07	5.48833406482509e-07	13871	1.82942131662106	ENSG00000125354	character(0)
284965	7849	pairwise	X9-X2	BRCC3	-5.31908254263062	2.41729341772069e-07	5.47958861421335e-07	14010	1.67600918130556	ENSG00000185515	character(0)
284966	7850	pairwise	X9-X2	GOLGA8A	-5.31918975593767	2.41602205993292e-07	5.47759086012883e-07	9636	1.02621592786143	ENSG00000175265	character(0)
284967	7851	pairwise	X9-X2	TGFBR2	-5.32040633575624	2.40164106510499e-07	5.44586557036482e-07	2448	1.5940962958459	ENSG00000163513	character(0)
284968	7852	pairwise	X9-X2	NLRP1	-5.3206874327245	2.39833011777536e-07	5.43923608590429e-07	10760	1.48301662114982	ENSG00000091592	character(0)
284969	7853	pairwise	X9-X2	HYAL3	-5.32158217413746	2.38782077391647e-07	5.4162763896154e-07	2608	1.83488731275255	ENSG00000186792	character(0)
284970	7854	pairwise	X9-X2	ARIH2	-5.32214517821772	2.38123087376883e-07	5.40220115675859e-07	2568	1.02355328889415	ENSG00000177479	character(0)
284971	7855	pairwise	X9-X2	BCAM	-5.32271556262925	2.37457261967245e-07	5.38796627856847e-07	12360	1.64599433594036	ENSG00000187244	character(0)
284972	7856	pairwise	X9-X2	PSMB7	-5.32272265892106	2.37448989681113e-07	5.38796627856847e-07	6568	0.372428621730307	ENSG00000136930	character(0)
284973	7857	pairwise	X9-X2	PLSCR1	-5.3227844144463	2.37377011885306e-07	5.38788650057434e-07	2940	1.80096683211037	ENSG00000188313	character(0)
284974	7858	pairwise	X9-X2	ARPC1A	-5.32300264135665	2.37122832188014e-07	5.38298728162993e-07	5384	0.858642709045554	ENSG00000241685	character(0)
284975	7859	pairwise	X9-X2	TNFRSF6B	-5.32349067578808	2.36555351527691e-07	5.37097300162225e-07	13021	1.74734512533131	ENSG00000243509	character(0)
284976	7860	pairwise	X9-X2	ADPRHL1	-5.32355882929916	2.36476208577172e-07	5.3700443031197e-07	9109	1.94078102435179	ENSG00000153531	character(0)
284977	7861	pairwise	X9-X2	FLCN	-5.32484802991045	2.34983970463324e-07	5.33702069742271e-07	10869	1.34685063420793	ENSG00000154803	character(0)
284978	7862	pairwise	X9-X2	EMP1	-5.32528223083205	2.34483450863761e-07	5.32651423565156e-07	8239	1.98258417623938	ENSG00000134531	character(0)
284979	7863	pairwise	X9-X2	SRGAP2B	-5.32563163084825	2.34081437222564e-07	5.31824239268156e-07	799	1.77889136249873	ENSG00000196369	character(0)
284980	7864	pairwise	X9-X2	ZNF213	-5.32603919296903	2.33613349960068e-07	5.30846646195668e-07	10144	1.6033003667023	ENSG00000085644	character(0)
284981	7865	pairwise	X9-X2	AC104964.4	-5.32649316283707	2.33093034539312e-07	5.2975003787596e-07	5716	1.7353587347896	ENSG00000272505	character(0)
284982	7866	pairwise	X9-X2	FZD8	-5.3267698050395	2.32776515086282e-07	5.29116316179452e-07	6887	1.6925610754847	ENSG00000177283	character(0)
284983	7867	pairwise	X9-X2	TDRD7	-5.32680326310172	2.32738262470262e-07	5.29115010501843e-07	6447	1.61806737364295	ENSG00000196116	character(0)
284984	7868	pairwise	X9-X2	RRN3	-5.32715428246259	2.32337310134395e-07	5.28288997120678e-07	10218	1.35474127848979	ENSG00000085721	character(0)
284985	7869	pairwise	X9-X2	ZNF516	-5.32790009505927	2.31487632836658e-07	5.26442239340112e-07	11691	1.57554188619239	ENSG00000101493	character(0)
284986	7870	pairwise	X9-X2	AC016876.1	-5.32805413827665	2.31312513808564e-07	5.26129192000918e-07	10801	1.85279332279189	ENSG00000233223	character(0)
284987	7871	pairwise	X9-X2	JADE2	-5.32820032851908	2.31146441307169e-07	5.258366232426e-07	4039	1.26099846477035	ENSG00000043143	character(0)
284988	7872	pairwise	X9-X2	CSF3R	-5.32827453242747	2.31062189833148e-07	5.25730125052964e-07	360	2.02391381248857	ENSG00000119535	character(0)
284989	7873	pairwise	X9-X2	COBLL1	-5.32873598560941	2.305389234661e-07	5.24624550678081e-07	1997	1.83687360184394	ENSG00000082438	character(0)
284990	7874	pairwise	X9-X2	PRDM15	-5.32988457412804	2.29241475734068e-07	5.21756571107539e-07	13135	1.82821821193196	ENSG00000141956	character(0)
284991	7875	pairwise	X9-X2	CLINT1	-5.3305908230471	2.28447223475214e-07	5.20033126805388e-07	4187	1.64991406421161	ENSG00000113282	character(0)
284992	7876	pairwise	X9-X2	BBS5	-5.33122593056546	2.27735262735362e-07	5.18496480965093e-07	2011	1.61597627261671	ENSG00000163093	character(0)
284993	7877	pairwise	X9-X2	SMPD2	-5.33169699557203	2.2720858900054e-07	5.17381257553848e-07	4806	1.88851008312183	ENSG00000135587	character(0)
284994	7878	pairwise	X9-X2	ATP7B	-5.33178716442315	2.27107910943413e-07	5.17235873074658e-07	9009	1.81654173567832	ENSG00000123191	character(0)
284995	7879	pairwise	X9-X2	SYNPO2	-5.33181158205294	2.27080654896246e-07	5.17235873074658e-07	3499	1.53491556039071	ENSG00000172403	character(0)
284996	7880	pairwise	X9-X2	BTBD1	-5.33182707959409	2.27063357499744e-07	5.17235873074658e-07	9962	1.11160273771369	ENSG00000064726	character(0)
284997	7881	pairwise	X9-X2	CLK4	-5.33238850081803	2.26437597001951e-07	5.15960274979457e-07	4273	1.54551251190707	ENSG00000113240	character(0)
284998	7882	pairwise	X9-X2	ZNF274	-5.3324713924783	2.2634534807853e-07	5.15833775246152e-07	12639	1.8202596345245	ENSG00000171606	character(0)
284999	7883	pairwise	X9-X2	KTI12	-5.33436806761948	2.24244522054621e-07	5.11129008799391e-07	495	1.80867572039134	ENSG00000198841	character(0)
285000	7884	pairwise	X9-X2	BRD8	-5.335734306105	2.22742987149394e-07	5.07788923464113e-07	4061	1.2863426244633	ENSG00000112983	character(0)
285001	7885	pairwise	X9-X2	NPRL2	-5.33713713541384	2.21211411926203e-07	5.0437925924333e-07	2614	1.16884923085885	ENSG00000114388	character(0)
285002	7886	pairwise	X9-X2	NR2F1	-5.33714456832141	2.21203324193805e-07	5.0437925924333e-07	3919	1.61776476019246	ENSG00000175745	character(0)
285003	7887	pairwise	X9-X2	DYNC1I1	-5.33769314260921	2.2060721460218e-07	5.03165034052041e-07	5369	0.655405966191349	ENSG00000158560	character(0)
285004	7888	pairwise	X9-X2	APEX1	-5.33771947213473	2.2057864287974e-07	5.03165034052041e-07	9126	0.991280173221786	ENSG00000100823	character(0)
285005	7889	pairwise	X9-X2	GFM1	-5.33842892551205	2.19810126446725e-07	5.01509927813382e-07	2987	1.33306574269469	ENSG00000168827	character(0)
285006	7890	pairwise	X9-X2	C12orf57	-5.33845405399884	2.19782953774777e-07	5.01509927813382e-07	8191	0.459685414153696	ENSG00000111678	character(0)
285007	7891	pairwise	X9-X2	LPAR5	-5.33886813413506	2.19335658610171e-07	5.00590062386256e-07	8174	2.03513803148543	ENSG00000184574	character(0)
285008	7892	pairwise	X9-X2	LINC01341	-5.33932505841155	2.18843109921121e-07	4.99547105432753e-07	1386	1.80268969498337	ENSG00000227953	character(0)
285009	7893	pairwise	X9-X2	SRGAP2	-5.34003798638495	2.18076745630234e-07	4.97878676456736e-07	1200	1.40087881627246	ENSG00000266028	character(0)
285010	7894	pairwise	X9-X2	RNF25	-5.34025638701554	2.17842497785556e-07	4.97424747382531e-07	2208	1.59969772446327	ENSG00000163481	character(0)
285011	7895	pairwise	X9-X2	AL139246.5	-5.34082309747532	2.17235807240412e-07	4.96120091246887e-07	52	1.78898678456995	ENSG00000272449	character(0)
285012	7896	pairwise	X9-X2	RUFY1	-5.34176631536953	2.16229688764565e-07	4.93902654411319e-07	4278	1.45731735255187	ENSG00000176783	character(0)
285013	7897	pairwise	X9-X2	HSPA9	-5.34362880226666	2.14256288532259e-07	4.89474712845048e-07	4068	0.419537236475104	ENSG00000113013	character(0)
285014	7898	pairwise	X9-X2	RAB1B	-5.34432800972202	2.13519973419252e-07	4.87871947075587e-07	7749	0.435010441473519	ENSG00000174903	character(0)
285015	7899	pairwise	X9-X2	MRPL54	-5.34456858710288	2.1326719780408e-07	4.87373679212807e-07	11803	1.0535585191437	ENSG00000183617	character(0)
285016	7900	pairwise	X9-X2	TMEM141	-5.34494177808089	2.12875660296006e-07	4.86558088791799e-07	6718	1.36273704331228	ENSG00000244187	character(0)
285017	7901	pairwise	X9-X2	AMDHD2	-5.34539824939478	2.12397698649808e-07	4.8554466582114e-07	10125	1.70679240992099	ENSG00000162066	character(0)
285018	7902	pairwise	X9-X2	ARPC4	-5.34545225156577	2.12341223178473e-07	4.8549459412167e-07	2368	0.381415817128953	ENSG00000241553	character(0)
285019	7903	pairwise	X9-X2	DNASE1	-5.34593756692662	2.11834335273074e-07	4.84414520475456e-07	10155	1.81572420663791	ENSG00000213918	character(0)
285020	7904	pairwise	X9-X2	TRA2B	-5.34611505495353	2.11649251826458e-07	4.84070104788104e-07	3081	1.05078670571955	ENSG00000136527	character(0)
285021	7905	pairwise	X9-X2	GOLPH3L	-5.34634958270432	2.1140492887514e-07	4.83590066166084e-07	852	1.72585694742849	ENSG00000143457	character(0)
285022	7906	pairwise	X9-X2	EIF2B5	-5.34668416193143	2.11056850432061e-07	4.82872491140018e-07	3059	1.25999565948636	ENSG00000145191	character(0)
285023	7907	pairwise	X9-X2	TEX264	-5.34682583018177	2.10909634331416e-07	4.82614305836089e-07	2626	1.008948987664	ENSG00000164081	character(0)
285024	7908	pairwise	X9-X2	ISL1	-5.34720045670112	2.10520818144787e-07	4.81803104499226e-07	3780	1.86618508791335	ENSG00000016082	character(0)
285025	7909	pairwise	X9-X2	SUSD4	-5.34748935231337	2.10221456215656e-07	4.81196399288745e-07	1269	1.03935974881231	ENSG00000143502	character(0)
285026	7910	pairwise	X9-X2	IARS2	-5.34814754560366	2.09540962644908e-07	4.79716944640112e-07	1257	1.12760223817006	ENSG00000067704	character(0)
285027	7911	pairwise	X9-X2	WWP1	-5.34849101444209	2.09186707832264e-07	4.78984010775882e-07	5973	1.08973272166141	ENSG00000123124	character(0)
285028	7912	pairwise	X9-X2	KIFC3	-5.34903626343061	2.08625532258339e-07	4.77776965020197e-07	10447	1.37384858487881	ENSG00000140859	character(0)
285029	7913	pairwise	X9-X2	ZNF92	-5.34970986968535	2.07934271502934e-07	4.76271566582239e-07	5253	1.92302475421365	ENSG00000146757	character(0)
285030	7914	pairwise	X9-X2	IFI16	-5.34981516286222	2.07826420205807e-07	4.76102189062014e-07	983	1.88922805942633	ENSG00000163565	character(0)
285031	7915	pairwise	X9-X2	COL11A1	-5.35074422377052	2.06877142404689e-07	4.74004847575304e-07	688	1.89237132895825	ENSG00000060718	character(0)
285032	7916	pairwise	X9-X2	TNIP1	-5.35092731414628	2.06690565912106e-07	4.73654637255827e-07	4159	1.20299547658936	ENSG00000145901	character(0)
285033	7917	pairwise	X9-X2	TLNRD1	-5.35135606351672	2.0625429305504e-07	4.7273201197518e-07	9947	1.48830091246458	ENSG00000140406	character(0)
285034	7918	pairwise	X9-X2	POLM	-5.35194081485141	2.05660724175225e-07	4.71448506299819e-07	5199	1.92441410728513	ENSG00000122678	character(0)
285035	7919	pairwise	X9-X2	CD53	-5.35315767553507	2.04430835245409e-07	4.68705668465514e-07	734	1.80844481975588	ENSG00000143119	character(0)
285036	7920	pairwise	X9-X2	SRSF8	-5.35349012929372	2.04096068104514e-07	4.68014546765463e-07	7925	0.444242871123871	ENSG00000263465	character(0)
285037	7921	pairwise	X9-X2	ECE1	-5.35392158471044	2.03662405272568e-07	4.67096383675105e-07	193	1.36705074222139	ENSG00000117298	character(0)
285038	7922	pairwise	X9-X2	PPARD	-5.35400617744594	2.0357748488391e-07	4.66977886348373e-07	4558	1.64734000611412	ENSG00000112033	character(0)
285039	7923	pairwise	X9-X2	FAM110A	-5.3541578352693	2.03425325849839e-07	4.66705089186292e-07	12667	1.77624262903432	ENSG00000125898	character(0)
285040	7924	pairwise	X9-X2	PPM1E	-5.35436915998538	2.03213487161972e-07	4.66295261473133e-07	11245	1.95023484484118	ENSG00000175175	character(0)
285041	7925	pairwise	X9-X2	SCAMP2	-5.3555456220938	2.02038079908251e-07	4.63673926483341e-07	9891	1.05050478467701	ENSG00000140497	character(0)
285042	7926	pairwise	X9-X2	SPATA5L1	-5.35606730274751	2.01518985643022e-07	4.62558207810553e-07	9728	1.88196898279017	ENSG00000171763	character(0)
285043	7927	pairwise	X9-X2	BTN3A3	-5.35629381387486	2.01294001607302e-07	4.62117322964091e-07	4414	1.83896424942528	ENSG00000111801	character(0)
285044	7928	pairwise	X9-X2	AK4	-5.3564135147212	2.01175206441034e-07	4.61920115116325e-07	552	1.13234715351193	ENSG00000162433	character(0)
285045	7929	pairwise	X9-X2	PAQR3	-5.35701081842451	2.00583440360827e-07	4.60636672606228e-07	3383	1.0966052283726	ENSG00000163291	character(0)
285046	7930	pairwise	X9-X2	SLC35A2	-5.35748512789728	2.00114734538071e-07	4.59635462400741e-07	13659	1.53646394184237	ENSG00000102100	character(0)
285047	7931	pairwise	X9-X2	LINC-PINT	-5.35750295424779	2.00097139580105e-07	4.59635462400741e-07	5563	1.66461326608408	ENSG00000231721	character(0)
285048	7932	pairwise	X9-X2	SGF29	-5.3583854401516	1.99227987122256e-07	4.57748465830799e-07	10294	1.82132939394827	ENSG00000176476	character(0)
285049	7933	pairwise	X9-X2	ZNF714	-5.35897744442541	1.98646986446511e-07	4.56488239350082e-07	12118	1.90458919541342	ENSG00000160352	character(0)
285050	7934	pairwise	X9-X2	AC008443.5	-5.36079166520553	1.96876731535435e-07	4.52494262021622e-07	4299	1.29479326737416	ENSG00000250222	character(0)
285051	7935	pairwise	X9-X2	CACNG2	-5.36085042605222	1.96819652002001e-07	4.52437121143249e-07	13354	1.75014466614517	ENSG00000166862	character(0)
285052	7936	pairwise	X9-X2	MRFAP1	-5.36089285252913	1.96778449472779e-07	4.5241646462774e-07	3206	0.288189742746885	ENSG00000179010	character(0)
285053	7937	pairwise	X9-X2	GFRA2	-5.36184937049038	1.95851749363016e-07	4.50359606403281e-07	5748	1.99312376793351	ENSG00000168546	character(0)
285054	7938	pairwise	X9-X2	CHRM3	-5.36210227597396	1.95607438198303e-07	4.4987147962967e-07	1362	1.94242706949582	ENSG00000133019	character(0)
285055	7939	pairwise	X9-X2	UBL3	-5.36353503192568	1.94228957096176e-07	4.46774323423685e-07	8912	0.422763526727973	ENSG00000122042	character(0)
285056	7940	pairwise	X9-X2	LDHD	-5.36357435610587	1.94191256115726e-07	4.46760781394682e-07	10570	1.62807902396787	ENSG00000166816	character(0)
285057	7941	pairwise	X9-X2	MLLT11	-5.36377098842643	1.94002847021378e-07	4.46400455631854e-07	862	0.869656723473186	ENSG00000213190	character(0)
285058	7942	pairwise	X9-X2	DMKN	-5.36377469751034	1.93999294761698e-07	4.46400455631854e-07	12181	1.65780205687592	ENSG00000161249	character(0)
285059	7943	pairwise	X9-X2	CELF2	-5.363885479282	1.93893226126648e-07	4.46294472135144e-07	6794	1.2756843714413	ENSG00000048740	character(0)
285060	7944	pairwise	X9-X2	MTRF1L	-5.3643109219608	1.93486407656098e-07	4.45431085690916e-07	4957	1.65321447798844	ENSG00000112031	character(0)
285061	7945	pairwise	X9-X2	SNX29	-5.36554716025962	1.92308992737333e-07	4.42793111167466e-07	10205	1.47834039052922	ENSG00000048471	character(0)
285062	7946	pairwise	X9-X2	BST2	-5.3656968675618	1.92166882854861e-07	4.42538461123453e-07	12056	1.2965102543415	ENSG00000130303	character(0)
285063	7947	pairwise	X9-X2	CCDC71L	-5.36607027376337	1.9181287144085e-07	4.41795662398533e-07	5479	1.81534618153775	ENSG00000253276	character(0)
285064	7948	pairwise	X9-X2	FASN	-5.36617959636816	1.91709347176053e-07	4.41629652623574e-07	11482	0.479966770998897	ENSG00000169710	character(0)
285065	7949	pairwise	X9-X2	MICOS13	-5.36628209145451	1.91612337670629e-07	4.41478598508392e-07	11839	0.463194025354834	ENSG00000174917	character(0)
285066	7950	pairwise	X9-X2	TRAPPC8	-5.36696425011374	1.90967903806083e-07	4.40066011347035e-07	11584	1.45944841363316	ENSG00000153339	character(0)
285067	7951	pairwise	X9-X2	MMP17	-5.3671614522746	1.90782000488961e-07	4.39709770698585e-07	8844	1.33815143293904	ENSG00000198598	character(0)
285068	7952	pairwise	X9-X2	CDH7	-5.36747723595589	1.90484676450435e-07	4.39096571141408e-07	11670	1.8714477190153	ENSG00000081138	character(0)
285069	7953	pairwise	X9-X2	ERVK13-1	-5.36760808877263	1.90361604969058e-07	4.38884915215971e-07	10128	1.7192095045937	ENSG00000260565	character(0)
285070	7954	pairwise	X9-X2	DNM1L	-5.36774521171985	1.90232719214382e-07	4.38659782582522e-07	8310	0.413457301215947	ENSG00000087470	character(0)
285071	7955	pairwise	X9-X2	AKAP6	-5.36802206748687	1.89972753262279e-07	4.38132267049136e-07	9221	0.82360927288228	ENSG00000151320	character(0)
285072	7956	pairwise	X9-X2	ABAT	-5.36947762212209	1.88611670092664e-07	4.35064665425637e-07	10186	0.886742271733907	ENSG00000183044	character(0)
285073	7957	pairwise	X9-X2	CPEB4	-5.369564741447	1.88530506735615e-07	4.34948892079554e-07	4229	0.524542094922293	ENSG00000113742	character(0)
285074	7958	pairwise	X9-X2	WDR13	-5.37062121524821	1.87548959479424e-07	4.32755510675246e-07	13652	0.84821053849736	ENSG00000101940	character(0)
285075	7959	pairwise	X9-X2	ATE1	-5.37082686654045	1.87358472101329e-07	4.32387021153485e-07	7262	1.2471762113479	ENSG00000107669	character(0)
285076	7960	pairwise	X9-X2	ZNF431	-5.37116690198696	1.87043922303837e-07	4.31732051432082e-07	12119	1.50098473582891	ENSG00000196705	character(0)
285077	7961	pairwise	X9-X2	FBRSL1	-5.37139527031982	1.86832958588467e-07	4.31316001554798e-07	8851	1.39338275190534	ENSG00000112787	character(0)
285078	7962	pairwise	X9-X2	DOCK4	-5.37152453187944	1.86713651032517e-07	4.31111443842427e-07	5497	1.09754610634831	ENSG00000128512	character(0)
285079	7963	pairwise	X9-X2	EXOSC10	-5.3718461565777	1.86417115109128e-07	4.30497541107957e-07	115	1.52626405220859	ENSG00000171824	character(0)
285080	7964	pairwise	X9-X2	PTCH1	-5.3720031209624	1.86272561345318e-07	4.30234470225707e-07	6434	1.45422563295348	ENSG00000185920	character(0)
285081	7965	pairwise	X9-X2	CCDC174	-5.37216102217901	1.8612725484078e-07	4.29969573898516e-07	2407	1.8760805087789	ENSG00000154781	character(0)
285082	7966	pairwise	X9-X2	PYDC1	-5.37495084050627	1.83578071783917e-07	4.24150520247046e-07	10367	2.03324559952266	ENSG00000169900	c("X3-X1_top19"; "X5-X1_top6"; "X5-X4_top12")
285083	7967	pairwise	X9-X2	ITGA7	-5.37531274070316	1.83249886224228e-07	4.23461930598458e-07	8439	1.454445474918	ENSG00000135424	character(0)
285084	7968	pairwise	X9-X2	ANO10	-5.3753488063996	1.832172117003e-07	4.23456106633857e-07	2515	1.34996693845042	ENSG00000160746	character(0)
285085	7969	pairwise	X9-X2	EIF1B	-5.37567512909103	1.82921829881558e-07	4.22843005271888e-07	2492	0.424413496909009	ENSG00000114784	c("X5-X1_top16"; "X5-X4_top3")
285086	7970	pairwise	X9-X2	SERPING1	-5.37614363279709	1.82498558058792e-07	4.21934022196183e-07	7587	1.68658872851921	ENSG00000149131	character(0)
285087	7971	pairwise	X9-X2	GNL3L	-5.37621705708174	1.82432308973229e-07	4.21850307082341e-07	13697	1.77085904550033	ENSG00000130119	character(0)
285088	7972	pairwise	X9-X2	RNF24	-5.37658205519739	1.82103326422759e-07	4.2115892835224e-07	12707	1.41522789701239	ENSG00000101236	character(0)
285089	7973	pairwise	X9-X2	STIP1	-5.37756489708707	1.81220331523299e-07	4.19185820389011e-07	7678	1.01254423707271	ENSG00000168439	character(0)
285090	7974	pairwise	X9-X2	CKS1B	-5.37759222253384	1.81195841678201e-07	4.19185820389011e-07	920	1.48136049432495	ENSG00000173207	character(0)
285091	7975	pairwise	X9-X2	CDC42EP4	-5.37848467953133	1.80397763613951e-07	4.1742062851058e-07	11334	1.15072177926918	ENSG00000179604	character(0)
285092	7976	pairwise	X9-X2	STAC2	-5.37866988549243	1.80232572504001e-07	4.17107121897442e-07	11035	1.65936352691313	ENSG00000141750	character(0)
285093	7977	pairwise	X9-X2	MXRA8	-5.3790318587629	1.79910141743549e-07	4.16429556700949e-07	19	1.72007764519097	ENSG00000162576	character(0)
285094	7978	pairwise	X9-X2	ZFAND2A	-5.37911631396743	1.79834993330473e-07	4.16324235301653e-07	5030	1.3119513927723	ENSG00000178381	character(0)
285095	7979	pairwise	X9-X2	PDIA4	-5.38027525847259	1.78806841762079e-07	4.14012280109624e-07	5624	1.40820692189011	ENSG00000155660	character(0)
285096	7980	pairwise	X9-X2	PPP1R1A	-5.38045163633393	1.7865087128272e-07	4.13719357754492e-07	8437	0.771833840368129	ENSG00000135447	c("X1_top3"; "X4_top8"; "X1-X3_top6"; "X1-X5_top3"; "X1-X7_top19"; "X4-X7_top17"; "X4-X3_top7")
285097	7981	pairwise	X9-X2	PXN-AS1	-5.38187674677603	1.77395495719853e-07	4.10879918587152e-07	8760	1.96231764358679	ENSG00000255857	character(0)
285098	7982	pairwise	X9-X2	KANK3	-5.38208111765831	1.77216171108258e-07	4.10532281569328e-07	11886	2.01203247454147	ENSG00000186994	character(0)
285099	7983	pairwise	X9-X2	FBXO10	-5.38214313855966	1.77161785945574e-07	4.10474007595067e-07	6324	1.68620413749233	ENSG00000147912	character(0)
285100	7984	pairwise	X9-X2	EPM2AIP1	-5.38258830605518	1.76771901762042e-07	4.09638253538672e-07	2468	0.776824828711313	ENSG00000178567	character(0)
285101	7985	pairwise	X9-X2	AAK1	-5.38339074719051	1.76071219575591e-07	4.08081884221823e-07	1674	0.884283326012915	ENSG00000115977	character(0)
285102	7986	pairwise	X9-X2	GRID1	-5.38395592340356	1.75579336858863e-07	4.07009017416477e-07	7055	1.23463615401284	ENSG00000182771	character(0)
285103	7987	pairwise	X9-X2	TNIP2	-5.3845013435712	1.7510591593058e-07	4.05978599539892e-07	3180	1.99855471358923	ENSG00000168884	character(0)
285104	7988	pairwise	X9-X2	CCSER2	-5.38485751016298	1.74797436324492e-07	4.05330316761037e-07	7054	0.806306936303093	ENSG00000107771	character(0)
285105	7989	pairwise	X9-X2	NAF1	-5.38491643499075	1.7474645191311e-07	4.05279013082708e-07	3600	1.923525681207	ENSG00000145414	character(0)
285106	7990	pairwise	X9-X2	FLNA	-5.38519742582959	1.7450352493036e-07	4.04782457977709e-07	13988	1.27102187841167	ENSG00000196924	character(0)
285107	7991	pairwise	X9-X2	MYO3A	-5.385346898342	1.74374434316671e-07	4.04549839932103e-07	6853	1.9333015689199	ENSG00000095777	character(0)
285108	7992	pairwise	X9-X2	GLCE	-5.38548903201378	1.74251768008889e-07	4.04332051908267e-07	9850	1.1630170869619	ENSG00000138604	character(0)
285109	7993	pairwise	X9-X2	CACNA1G	-5.38586999275163	1.73923399554179e-07	4.03636803824051e-07	11203	2.02102726053648	ENSG00000006283	character(0)
285110	7994	pairwise	X9-X2	YKT6	-5.38623968680334	1.73605318028846e-07	4.02965203484146e-07	5203	1.18499466181161	ENSG00000106636	character(0)
285111	7995	pairwise	X9-X2	WDR73	-5.38637090932982	1.73492551471982e-07	4.02770028156893e-07	9967	1.6792389801122	ENSG00000177082	character(0)
285112	7996	pairwise	X9-X2	ZDHHC15	-5.38639605161019	1.73470953498365e-07	4.02770028156893e-07	13764	2.01139336952715	ENSG00000102383	character(0)
285113	7997	pairwise	X9-X2	ING3	-5.38697075093635	1.72977982197174e-07	4.01708252686441e-07	5515	1.6405420108061	ENSG00000071243	character(0)
285114	7998	pairwise	X9-X2	LRIG1	-5.38705790024613	1.72903345512028e-07	4.01601336590375e-07	2705	0.820165662892169	ENSG00000144749	character(0)
285115	7999	pairwise	X9-X2	SMDT1	-5.38731015888769	1.7268748193741e-07	4.01166304193061e-07	13441	0.476321227727869	ENSG00000183172	character(0)
285116	8000	pairwise	X9-X2	HPCAL4	-5.38736241785463	1.72642795523729e-07	4.01128851346745e-07	386	0.65550017317387	ENSG00000116983	character(0)
285117	8001	pairwise	X9-X2	PPAT	-5.38882149064116	1.71399680973426e-07	3.98306423946686e-07	3331	1.78703585736583	ENSG00000128059	character(0)
285118	8002	pairwise	X9-X2	MCFD2	-5.38887027594068	1.71358267237694e-07	3.98276091827034e-07	1596	0.527313918565341	ENSG00000180398	character(0)
285119	8003	pairwise	X9-X2	PDE7A	-5.38948371014329	1.70838354402223e-07	3.97133423418378e-07	5915	1.73782106591023	ENSG00000205268	character(0)
285120	8004	pairwise	X9-X2	BAG5	-5.38970758012063	1.70648997140856e-07	3.96758918352491e-07	9563	1.08204549255932	ENSG00000166170	character(0)
285121	8005	pairwise	X9-X2	NUP58	-5.39007763891314	1.70336435814246e-07	3.9609779237282e-07	8892	1.24187939023045	ENSG00000139496	character(0)
285122	8006	pairwise	X9-X2	HEXIM1	-5.39098313095433	1.69573980674005e-07	3.94390097814682e-07	11143	1.15359524411976	ENSG00000186834	character(0)
285123	8007	pairwise	X9-X2	ZNF821	-5.39199952718339	1.68722095821171e-07	3.92473810107125e-07	10555	1.61621157311136	ENSG00000102984	character(0)
285124	8008	pairwise	X9-X2	TMED1	-5.39201876904257	1.68706008630621e-07	3.92473810107125e-07	11937	1.50807855240063	ENSG00000099203	character(0)
285125	8009	pairwise	X9-X2	HAT1	-5.3923563154466	1.68424044963822e-07	3.91910333625012e-07	2028	1.49190829111722	ENSG00000128708	character(0)
285126	8010	pairwise	X9-X2	KMT2B	-5.3939881160321	1.67067401539312e-07	3.88817951577155e-07	12189	1.49711641423746	ENSG00000272333	character(0)
285127	8011	pairwise	X9-X2	ADRM1	-5.39519536807522	1.66070567548576e-07	3.86562071951708e-07	12992	1.02300824149686	ENSG00000130706	character(0)
285128	8012	pairwise	X9-X2	BCLAF1	-5.39571387272477	1.65644214442544e-07	3.85633571521326e-07	4896	1.04264654029991	ENSG00000029363	character(0)
285129	8013	pairwise	X9-X2	HUS1	-5.39603774042174	1.65378446909592e-07	3.85078681802588e-07	5221	1.71420311369145	ENSG00000136273	character(0)
285130	8014	pairwise	X9-X2	C15orf40	-5.39753774549692	1.64152936127484e-07	3.82288504483956e-07	9961	1.67439484952148	ENSG00000169609	character(0)
285131	8015	pairwise	X9-X2	FBXO25	-5.39875327990696	1.63166325071334e-07	3.8005385685466e-07	5695	1.21592511428109	ENSG00000147364	character(0)
285132	8016	pairwise	X9-X2	CISD3	-5.3990087399741	1.62959711137073e-07	3.79635571250485e-07	11024	1.30354998868546	ENSG00000277972	character(0)
285133	8017	pairwise	X9-X2	SELENOT	-5.39921462138901	1.62793381279842e-07	3.79311009343426e-07	2957	0.841683794863458	ENSG00000198843	character(0)
285134	8018	pairwise	X9-X2	HMGXB3	-5.40039684705227	1.61841464210394e-07	3.77155606024985e-07	4145	1.57113918827267	ENSG00000113716	character(0)
285135	8019	pairwise	X9-X2	CMTR1	-5.40058340485896	1.6169174524432e-07	3.76869241239169e-07	4579	1.30707585083999	ENSG00000137200	character(0)
285136	8020	pairwise	X9-X2	OSBP2	-5.4011691289915	1.61222557073462e-07	3.75838042659799e-07	13317	1.53921163278409	ENSG00000184792	character(0)
285137	8021	pairwise	X9-X2	YES1	-5.40120980065932	1.61190026696519e-07	3.75824596529838e-07	11505	1.55265304819343	ENSG00000176105	character(0)
285138	8022	pairwise	X9-X2	MAN1B1-DT	-5.40140605061461	1.61033150045122e-07	3.75521176699377e-07	6736	1.81399357289923	ENSG00000268996	character(0)
285139	8023	pairwise	X9-X2	NAP1L2	-5.40188519133314	1.60650762436855e-07	3.74691688573453e-07	13753	0.880680958250331	ENSG00000186462	character(0)
285140	8024	pairwise	X9-X2	COMMD10	-5.40265656761651	1.6003700607697e-07	3.73322205371908e-07	3977	1.68025226728459	ENSG00000145781	character(0)
285141	8025	pairwise	X9-X2	ZNF322	-5.40597026458811	1.57426271153428e-07	3.67293092840602e-07	4419	1.71466182756502	ENSG00000181315	character(0)
285142	8026	pairwise	X9-X2	RFNG	-5.40701587196326	1.56611113500883e-07	3.65451955282968e-07	11479	1.2838806738338	ENSG00000169733	character(0)
285143	8027	pairwise	X9-X2	ANTKMT	-5.40712949525204	1.56522780375879e-07	3.65306532294908e-07	10067	1.1598293197585	ENSG00000103254	character(0)
285144	8028	pairwise	X9-X2	TIMM50	-5.40721133146321	1.56459189228543e-07	3.65218815547944e-07	12274	0.97598057626167	ENSG00000105197	character(0)
285145	8029	pairwise	X9-X2	AC133552.5	-5.40825594106419	1.55649676655015e-07	3.63389594225498e-07	10279	2.07824359474138	ENSG00000275494	character(0)
285146	8030	pairwise	X9-X2	ZNRF3	-5.40826370930785	1.55643672006285e-07	3.63389594225498e-07	13287	1.64429130096048	ENSG00000183579	character(0)
285147	8031	pairwise	X9-X2	ELMSAN1	-5.40872116014816	1.55290471715362e-07	3.62671560668356e-07	9405	1.32045254220698	ENSG00000156030	character(0)
285148	8032	pairwise	X9-X2	GBA2	-5.40906670592901	1.55024191176569e-07	3.62109899649462e-07	6307	1.11953898364262	ENSG00000070610	character(0)
285149	8033	pairwise	X9-X2	CREBRF	-5.40920809433115	1.54915364213038e-07	3.61915897461934e-07	4226	1.37221247758415	ENSG00000164463	character(0)
285150	8034	pairwise	X9-X2	CDIPT	-5.40990071411716	1.54383326491649e-07	3.60732954063597e-07	10311	1.0276241858661	ENSG00000103502	character(0)
285151	8035	pairwise	X9-X2	GOLGA5	-5.41002269328692	1.5428981220792e-07	3.60574443806926e-07	9493	1.5372864409637	ENSG00000066455	character(0)
285152	8036	pairwise	X9-X2	SEC22C	-5.41021130717273	1.5414532150108e-07	3.60296729334166e-07	2503	1.37007059352185	ENSG00000093183	character(0)
285153	8037	pairwise	X9-X2	USP11	-5.41068741162777	1.53781179488696e-07	3.59505427594434e-07	13637	0.895020137096763	ENSG00000102226	character(0)
285154	8038	pairwise	X9-X2	TFB2M	-5.4109624989108	1.53571164452308e-07	3.59074236164462e-07	1382	1.92136023026164	ENSG00000162851	character(0)
285155	8039	pairwise	X9-X2	SSH3	-5.41133969959209	1.53283644781756e-07	3.58461652567893e-07	7777	1.9359583604425	ENSG00000172830	character(0)
285156	8040	pairwise	X9-X2	TRPV2	-5.41171433436245	1.52998599527396e-07	3.57854652425587e-07	10860	1.98432417913477	ENSG00000187688	character(0)
285157	8041	pairwise	X9-X2	LGR4	-5.41174450766831	1.52975664274123e-07	3.57854652425587e-07	7486	1.67830735416119	ENSG00000205213	character(0)
285158	8042	pairwise	X9-X2	TBL3	-5.41181867030665	1.52919306183835e-07	3.57788373332155e-07	10102	1.60648617117404	ENSG00000183751	character(0)
285159	8043	pairwise	X9-X2	BICRAL	-5.41246851837829	1.52426333463147e-07	3.56694384406428e-07	4608	1.50903410930007	ENSG00000112624	character(0)
285160	8044	pairwise	X9-X2	MORC2	-5.4125588873017	1.52357902489573e-07	3.56593670776845e-07	13318	1.65091430671439	ENSG00000133422	character(0)
285161	8045	pairwise	X9-X2	GABRB3	-5.41264023579658	1.52296327717615e-07	3.56508973185275e-07	9607	1.13742463473687	ENSG00000166206	character(0)
285162	8046	pairwise	X9-X2	TGS1	-5.41364165591099	1.51540308303233e-07	3.54798357702951e-07	5884	1.82677717926703	ENSG00000137574	character(0)
285163	8047	pairwise	X9-X2	CACNB2	-5.41371805379664	1.51482782112439e-07	3.54722812940635e-07	6828	1.09207876127879	ENSG00000165995	character(0)
285164	8048	pairwise	X9-X2	CYP2J2	-5.4140170300971	1.51257862758071e-07	3.5425519791721e-07	532	1.59036361783586	ENSG00000134716	character(0)
285165	8049	pairwise	X9-X2	TMEM126A	-5.41453439299493	1.50869419133799e-07	3.53404379131932e-07	7891	1.40103019074723	ENSG00000171202	character(0)
285166	8050	pairwise	X9-X2	TMEM129	-5.41502332193081	1.50503216516546e-07	3.52605383640617e-07	3168	1.15121922464886	ENSG00000168936	character(0)
285167	8051	pairwise	X9-X2	MT-ND3	-5.41504046129294	1.50490395021741e-07	3.52605383640617e-07	14034	0.460191569489963	ENSG00000198840	c("X4_top4"; "X4-X8_top14"; "X4-X10_top9")
285168	8052	pairwise	X9-X2	CRLS1	-5.41507479121209	1.50464716931565e-07	3.52605383640617e-07	12719	1.38183564001244	ENSG00000088766	character(0)
285169	8053	pairwise	X9-X2	PDS5B	-5.41524947770145	1.50334120984146e-07	3.52385588546213e-07	8923	1.15998148281671	ENSG00000083642	character(0)
285170	8054	pairwise	X9-X2	EXOSC3	-5.41538962277821	1.50229428020537e-07	3.52198974573022e-07	6327	1.81580934670077	ENSG00000107371	character(0)
285171	8055	pairwise	X9-X2	SEL1L3	-5.41561239845249	1.50063153321913e-07	3.51867901502693e-07	3261	1.65994185381645	ENSG00000091490	character(0)
285172	8056	pairwise	X9-X2	PAN2	-5.41583502501881	1.49897168846563e-07	3.51537398482345e-07	8469	1.61520568224778	ENSG00000135473	character(0)
285173	8057	pairwise	X9-X2	SRP19	-5.41632622944646	1.49531571628673e-07	3.50738576980366e-07	3962	1.28903468204742	ENSG00000153037	character(0)
285174	8058	pairwise	X9-X2	HARS2	-5.41724552810915	1.48849679783007e-07	3.49197469627927e-07	4098	1.68096010737067	ENSG00000112855	character(0)
285175	8059	pairwise	X9-X2	DDX59	-5.41724635772398	1.48849065783274e-07	3.49197469627927e-07	1141	1.83649729822983	ENSG00000118197	character(0)
285176	8060	pairwise	X9-X2	CASK	-5.41737695261373	1.48752442950287e-07	3.49085988695e-07	13616	1.23285598159234	ENSG00000147044	character(0)
285177	8061	pairwise	X9-X2	LINC01750	-5.41844321221604	1.47965833292636e-07	3.47298043945928e-07	750	1.88516811579689	ENSG00000231437	character(0)
285178	8062	pairwise	X9-X2	ATP6V1G1	-5.41849608899625	1.47926930148516e-07	3.47264774335608e-07	6530	1.06891558905988	ENSG00000136888	character(0)
285179	8063	pairwise	X9-X2	PXN	-5.4186474240309	1.47815643115785e-07	3.47061540925424e-07	8761	1.81662781440386	ENSG00000089159	character(0)
285180	8064	pairwise	X9-X2	ST3GAL2	-5.41916367433172	1.47436621613698e-07	3.4622951125772e-07	10539	1.61328262210443	ENSG00000157350	character(0)
285181	8065	pairwise	X9-X2	RSPO4	-5.4195211110296	1.47174752492205e-07	3.45672361473162e-07	12668	1.96349682400751	ENSG00000101282	character(0)
285182	8066	pairwise	X9-X2	HIST1H2AC	-5.41965988598934	1.47073203731021e-07	3.45491635997781e-07	4409	1.41429171069788	ENSG00000180573	character(0)
285183	8067	pairwise	X9-X2	NDUFA6-DT	-5.42128997585912	1.45885476594851e-07	3.42758866960263e-07	13443	1.88632424263306	ENSG00000237037	character(0)
285184	8068	pairwise	X9-X2	APC2	-5.42158686547716	1.45670162169903e-07	3.42310255580981e-07	11749	1.09308720180102	ENSG00000115266	character(0)
285185	8069	pairwise	X9-X2	USP14	-5.42203878438133	1.45343008854865e-07	3.41598639891024e-07	11499	1.02060145327112	ENSG00000101557	character(0)
285186	8070	pairwise	X9-X2	ZNF654	-5.42239220787837	1.45087656794252e-07	3.410555681891e-07	2731	1.64869277081725	ENSG00000175105	character(0)
285187	8071	pairwise	X9-X2	VAMP2	-5.42268194033346	1.44878647909748e-07	3.40621271152954e-07	10821	0.419728622446089	ENSG00000220205	character(0)
285188	8072	pairwise	X9-X2	NKD1	-5.42276624145471	1.44817889334682e-07	3.40535435352802e-07	10397	2.1069573955473	ENSG00000140807	character(0)
285189	8073	pairwise	X9-X2	MRPS25	-5.42290443000762	1.44718345968239e-07	3.40358354116894e-07	2410	0.996733410347371	ENSG00000131368	character(0)
285190	8074	pairwise	X9-X2	DEGS1	-5.42355779317345	1.44248600485678e-07	3.39310401443949e-07	1273	1.07773150203829	ENSG00000143753	character(0)
285191	8075	pairwise	X9-X2	AL591848.4	-5.42359299472137	1.44223333969496e-07	3.39307803473551e-07	1385	1.96919505382246	ENSG00000260855	character(0)
285192	8076	pairwise	X9-X2	SRSF5	-5.42404554223808	1.43898893613591e-07	3.38601233749272e-07	9381	0.493788294670605	ENSG00000100650	character(0)
285193	8077	pairwise	X9-X2	RAPGEFL1	-5.4241171608448	1.43847613952989e-07	3.38537295582676e-07	11055	1.44455318608427	ENSG00000108352	character(0)
285194	8078	pairwise	X9-X2	ALDOA	-5.42453403060982	1.43549483786717e-07	3.3789228977822e-07	10321	1.26883739272142	ENSG00000149925	character(0)
285195	8079	pairwise	X9-X2	LATS1	-5.42512323076352	1.43129134658079e-07	3.36959335792691e-07	4941	1.51293075626535	ENSG00000131023	character(0)
285196	8080	pairwise	X9-X2	ELAC2	-5.42523970180899	1.43046183436246e-07	3.36820515425084e-07	10844	1.5041835147159	ENSG00000006744	character(0)
285197	8081	pairwise	X9-X2	NRIP3	-5.42552167381341	1.42845555381109e-07	3.36404516890309e-07	7413	1.60614971716343	ENSG00000175352	character(0)
285198	8082	pairwise	X9-X2	B3GAT2	-5.42637848327414	1.42237599434662e-07	3.35028951503013e-07	4695	1.73062887000587	ENSG00000112309	character(0)
285199	8083	pairwise	X9-X2	GPATCH2	-5.42641946084691	1.42208586665874e-07	3.3501680633264e-07	1249	1.69421386097148	ENSG00000092978	character(0)
285200	8084	pairwise	X9-X2	TRRAP	-5.42653354405843	1.42127844287859e-07	3.34882771364833e-07	5382	1.4539502864011	ENSG00000196367	character(0)
285201	8085	pairwise	X9-X2	WDR33	-5.42739476205657	1.4151975556455e-07	3.33505945190968e-07	1911	1.0126961617275	ENSG00000136709	character(0)
285202	8086	pairwise	X9-X2	PACRGL	-5.42829133989227	1.40889390579281e-07	3.32076151712798e-07	3248	1.28910077324632	ENSG00000163138	character(0)
285203	8087	pairwise	X9-X2	FBXO2	-5.42880432148543	1.40529954108896e-07	3.31284563631229e-07	119	0.597796880890664	ENSG00000116661	character(0)
285204	8088	pairwise	X9-X2	ITGA6	-5.4288425155619	1.40503227975328e-07	3.312771709969e-07	2032	1.4749092397137	ENSG00000091409	character(0)
285205	8089	pairwise	X9-X2	RAPH1	-5.42899043588034	1.40399768072437e-07	3.31088823348653e-07	2152	1.71780257682634	ENSG00000173166	character(0)
285206	8090	pairwise	X9-X2	GRB10	-5.42928801000048	1.4019186040828e-07	3.30654063774517e-07	5227	1.21349941405718	ENSG00000106070	character(0)
285207	8091	pairwise	X9-X2	SUSD6	-5.429312850583	1.40174518467327e-07	3.30654063774517e-07	9380	1.89561545226656	ENSG00000100647	character(0)
285208	8092	pairwise	X9-X2	AKAP12	-5.42953678356338	1.40018278499627e-07	3.30355625835057e-07	4948	1.29555111104751	ENSG00000131016	character(0)
285209	8093	pairwise	X9-X2	RRP9	-5.42985831008145	1.39794243064848e-07	3.29882466032542e-07	2628	1.75889213996178	ENSG00000114767	character(0)
285210	8094	pairwise	X9-X2	SHF	-5.43011248266918	1.39617385936211e-07	3.29520495916338e-07	9726	1.76536599842814	ENSG00000138606	character(0)
285211	8095	pairwise	X9-X2	YARS2	-5.43077206648035	1.39159452840384e-07	3.28494906074552e-07	8311	1.70242890262432	ENSG00000139131	character(0)
285212	8096	pairwise	X9-X2	CUTC	-5.43095537196339	1.39032448104156e-07	3.28250280552566e-07	7143	1.48410013329359	ENSG00000119929	character(0)
285213	8097	pairwise	X9-X2	NES	-5.43100249929192	1.38999813777625e-07	3.28228415146997e-07	969	1.72628322832311	ENSG00000132688	character(0)
285214	8098	pairwise	X9-X2	SAG	-5.43135713386095	1.38754478535243e-07	3.27704194764618e-07	2289	1.95655830116519	ENSG00000130561	character(0)
285215	8099	pairwise	X9-X2	ATG2B	-5.43237228150522	1.38054529963621e-07	3.26105931754269e-07	9519	1.29603406456544	ENSG00000066739	character(0)
285216	8100	pairwise	X9-X2	USP30	-5.43239282354686	1.38040401677953e-07	3.26105931754269e-07	8675	1.4002050901204	ENSG00000135093	character(0)
285217	8101	pairwise	X9-X2	NRAV	-5.43247953308973	1.37980780601101e-07	3.26041410395635e-07	8768	2.00474217222292	ENSG00000248008	character(0)
285218	8102	pairwise	X9-X2	SMIM20	-5.43252450054438	1.37949871060311e-07	3.26023231117461e-07	3262	1.57059849040105	ENSG00000250317	character(0)
285219	8103	pairwise	X9-X2	HLCS	-5.43286995157701	1.3771264104705e-07	3.25517357048262e-07	13114	1.41154110764312	ENSG00000159267	character(0)
285220	8104	pairwise	X9-X2	PIK3C2B	-5.43342988146252	1.37328966185003e-07	3.24665096319191e-07	1181	1.52628908396199	ENSG00000133056	character(0)
285221	8105	pairwise	X9-X2	NHLRC3	-5.43521392665798	1.36113430136268e-07	3.21845579963565e-07	8940	1.34498901170175	ENSG00000188811	character(0)
285222	8106	pairwise	X9-X2	XYLT1	-5.43617923570243	1.35460102495348e-07	3.20354701809055e-07	10229	1.6697089287747	ENSG00000103489	character(0)
285223	8107	pairwise	X9-X2	FAM92A	-5.43695744315186	1.34935629849014e-07	3.19168106782838e-07	5990	1.21511908813773	ENSG00000188343	character(0)
285224	8108	pairwise	X9-X2	FCGRT	-5.43770195139559	1.34435719249317e-07	3.18039219241603e-07	12466	1.31248478166115	ENSG00000104870	character(0)
285225	8109	pairwise	X9-X2	FGD4	-5.43790257322307	1.34301317550163e-07	3.17774793994429e-07	8309	1.19859107929457	ENSG00000139132	character(0)
285226	8110	pairwise	X9-X2	SNRPF	-5.43796250322477	1.34261194286442e-07	3.17733392545416e-07	8612	1.20797272988878	ENSG00000139343	character(0)
285227	8111	pairwise	X9-X2	RNF112	-5.4382050847465	1.34098904617938e-07	3.17402817722857e-07	10897	1.12932605745781	ENSG00000128482	character(0)
285228	8112	pairwise	X9-X2	DNAJB12	-5.43861171935393	1.33827289910616e-07	3.16813323030138e-07	7002	1.50732468228194	ENSG00000148719	character(0)
285229	8113	pairwise	X9-X2	SPRED2	-5.43904610943949	1.33537727359201e-07	3.1618113392434e-07	1660	1.61813605020205	ENSG00000198369	character(0)
285230	8114	pairwise	X9-X2	TTC26	-5.43918165431281	1.33447498647291e-07	3.16020779680255e-07	5589	1.97873133199277	ENSG00000105948	character(0)
285231	8115	pairwise	X9-X2	ZBTB48	-5.43932939973654	1.33349215946915e-07	3.15841295250891e-07	79	1.56280042356659	ENSG00000204859	character(0)
285232	8116	pairwise	X9-X2	CCM2	-5.43993326603481	1.32948246147901e-07	3.14944706588221e-07	5214	1.08704711579925	ENSG00000136280	character(0)
285233	8117	pairwise	X9-X2	MAP3K5	-5.44021159144955	1.32763832271446e-07	3.14560907134794e-07	4899	1.39113218993715	ENSG00000197442	character(0)
285234	8118	pairwise	X9-X2	METTL25	-5.44090656735646	1.32304439124507e-07	3.13525352451138e-07	8578	1.74848132595616	ENSG00000127720	character(0)
285235	8119	pairwise	X9-X2	C5orf51	-5.44116813723004	1.32131937268135e-07	3.13169416887159e-07	3763	1.41583909769772	ENSG00000205765	character(0)
285236	8120	pairwise	X9-X2	UBTD1	-5.44133607422257	1.32021300487689e-07	3.12960013968368e-07	7126	1.49733590773117	ENSG00000165886	character(0)
285237	8121	pairwise	X9-X2	GPR12	-5.44226537191915	1.31410708126624e-07	3.11565182208709e-07	8898	1.46080597051654	ENSG00000132975	character(0)
285238	8122	pairwise	X9-X2	IDI1	-5.44300639955848	1.3092578900972e-07	3.10467891770262e-07	6766	0.574416006088473	ENSG00000067064	character(0)
285239	8123	pairwise	X9-X2	VLDLR-AS1	-5.44343621393725	1.30645322618637e-07	3.09855136891323e-07	6201	1.88240886717788	ENSG00000236404	character(0)
285240	8124	pairwise	X9-X2	UIMC1	-5.44354255207815	1.30576024191947e-07	3.0974309252154e-07	4250	1.82971956002597	ENSG00000087206	character(0)
285241	8125	pairwise	X9-X2	LINC00665	-5.44406082158608	1.30238790273547e-07	3.08995325529889e-07	12210	1.66011341826036	ENSG00000232677	character(0)
285242	8126	pairwise	X9-X2	RPN1	-5.44420800639292	1.30143172962527e-07	3.08820645135649e-07	2859	0.508936048612601	ENSG00000163902	character(0)
285243	8127	pairwise	X9-X2	CAMSAP1	-5.44493020553444	1.2967499214855e-07	3.07761689157019e-07	6701	0.990364241324643	ENSG00000130559	character(0)
285244	8128	pairwise	X9-X2	RAB10	-5.44560033538868	1.29242033215489e-07	3.06785982495794e-07	1478	0.852856527252469	ENSG00000084733	character(0)
285245	8129	pairwise	X9-X2	LHX8	-5.44571022519934	1.29171169810661e-07	3.06669609070349e-07	582	2.01902738743754	ENSG00000162624	c("X8_top19"; "X8-X5_top19"; "X8-X7_top9")
285246	8130	pairwise	X9-X2	OSGEP	-5.44616505389324	1.28878271621805e-07	3.06025966923404e-07	9125	1.2948957068571	ENSG00000092094	character(0)
285247	8131	pairwise	X9-X2	CRYZL1	-5.44707610315004	1.28293522340367e-07	3.0468897923656e-07	13100	1.2670942861412	ENSG00000205758	character(0)
285248	8132	pairwise	X9-X2	LINC00294	-5.44828578238942	1.27521090273894e-07	3.02905729146871e-07	7506	1.34260266974657	ENSG00000280798	character(0)
285249	8133	pairwise	X9-X2	BOD1	-5.44840315339273	1.27446385276277e-07	3.02779493898623e-07	4228	1.27869190561799	ENSG00000145919	character(0)
285250	8134	pairwise	X9-X2	PHLDB3	-5.44929031322154	1.26883096996747e-07	3.01492272610038e-07	12330	1.93546104199266	ENSG00000176531	character(0)
285251	8135	pairwise	X9-X2	MED20	-5.44950377000534	1.26747928128434e-07	3.01222060366829e-07	4599	2.00134365345611	ENSG00000124641	character(0)
285252	8136	pairwise	X9-X2	TEFM	-5.45019378630964	1.26311942208618e-07	3.00236730608601e-07	10964	1.83410643947062	ENSG00000172171	character(0)
285253	8137	pairwise	X9-X2	TRPC4AP	-5.45054345968879	1.26091559319062e-07	2.99763630864666e-07	12820	1.31691424245049	ENSG00000100991	character(0)
285254	8138	pairwise	X9-X2	C11orf80	-5.45058727569045	1.26063970535901e-07	2.99748787374815e-07	7769	1.86103866321414	ENSG00000173715	character(0)
285255	8139	pairwise	X9-X2	SMIM4	-5.45289148270134	1.24621376325353e-07	2.96368837889404e-07	2647	1.116760672245	ENSG00000168273	character(0)
285256	8140	pairwise	X9-X2	CCNH	-5.45292408539659	1.24601080528644e-07	2.96368837889404e-07	3906	1.13116998972509	ENSG00000134480	character(0)
285257	8141	pairwise	X9-X2	PDXK	-5.45301765159852	1.24542851660807e-07	2.96282443820551e-07	13146	0.421236962705493	ENSG00000160209	character(0)
285258	8142	pairwise	X9-X2	TRPT1	-5.45323865703036	1.24405418967118e-07	2.9600564191041e-07	7679	1.47020771046221	ENSG00000149743	character(0)
285259	8143	pairwise	X9-X2	AP4B1	-5.45355476651202	1.24209102225994e-07	2.95588615922662e-07	764	1.59956553050166	ENSG00000134262	character(0)
285260	8144	pairwise	X9-X2	LGALS8	-5.4538422691781	1.24030813409738e-07	2.9521435808694e-07	1356	1.12452883692801	ENSG00000116977	character(0)
285261	8145	pairwise	X9-X2	PSMD13	-5.45393431331346	1.23973786820599e-07	2.95128646943832e-07	7324	0.815241870656065	ENSG00000185627	character(0)
285262	8146	pairwise	X9-X2	TMEM132B	-5.45432009842914	1.23735048547905e-07	2.9461025546935e-07	8833	1.03118714625731	ENSG00000139364	character(0)
285263	8147	pairwise	X9-X2	AAR2	-5.45452557179534	1.23608076690051e-07	2.94357846525078e-07	12839	1.63538181163319	ENSG00000131043	character(0)
285264	8148	pairwise	X9-X2	MAPK1IP1L	-5.4564585916073	1.22419764678091e-07	2.915774686863e-07	9303	1.01459789492219	ENSG00000168175	character(0)
285265	8149	pairwise	X9-X2	LAMA5	-5.45650697971152	1.2239016155061e-07	2.91556410289264e-07	12993	1.88500226178657	ENSG00000130702	character(0)
285266	8150	pairwise	X9-X2	SRI	-5.45662668852474	1.2231695541428e-07	2.91431456546103e-07	5338	0.467116055350897	ENSG00000075142	character(0)
285267	8151	pairwise	X9-X2	ITGAE	-5.45672517030226	1.22256762320251e-07	2.91337470433275e-07	10723	1.31104479322663	ENSG00000083457	character(0)
285268	8152	pairwise	X9-X2	HACD2	-5.45714304781708	1.22001671876301e-07	2.90778933835523e-07	2832	0.853090933914314	ENSG00000206527	character(0)
285269	8153	pairwise	X9-X2	CEP63	-5.45742892987853	1.21827455766678e-07	2.90412996321755e-07	2898	1.45948281757274	ENSG00000182923	character(0)
285270	8154	pairwise	X9-X2	PRDX5	-5.45744550278534	1.21817363693027e-07	2.90412996321755e-07	7691	0.486160361721957	ENSG00000126432	character(0)
285271	8155	pairwise	X9-X2	BUB3	-5.45758030737268	1.21735304656042e-07	2.90291880333638e-07	7273	1.16627848305266	ENSG00000154473	character(0)
285272	8156	pairwise	X9-X2	RAPGEF1	-5.45779766046202	1.21603109548108e-07	2.90025894596482e-07	6665	0.584862717062883	ENSG00000107263	character(0)
285273	8157	pairwise	X9-X2	CEP120	-5.45822204412966	1.21345400292111e-07	2.89460413844423e-07	3989	1.47528655674755	ENSG00000168944	character(0)
285274	8158	pairwise	X9-X2	CREB3L2	-5.45848854448228	1.21183838429198e-07	2.89124132358348e-07	5585	1.63351030945892	ENSG00000182158	character(0)
285275	8159	pairwise	X9-X2	TSEN34	-5.45866506169995	1.21076942825466e-07	2.88918183194225e-07	12554	1.3391756511467	ENSG00000170892	character(0)
285276	8160	pairwise	X9-X2	BCAS3	-5.45928577049043	1.20701781469394e-07	2.88071909784959e-07	11264	1.19510853308729	ENSG00000141376	character(0)
285277	8161	pairwise	X9-X2	ZHX1	-5.45935354215971	1.20660888333067e-07	2.88023262767509e-07	6084	1.48057241879544	ENSG00000165156	character(0)
285278	8162	pairwise	X9-X2	NRCAM	-5.45945608846805	1.20599037974929e-07	2.87924564821817e-07	5491	0.497685278540935	ENSG00000091129	c("X8-X10_top18"; "X8-X5_top15")
285279	8163	pairwise	X9-X2	ADSS	-5.45995779590013	1.20296880029577e-07	2.87252012626312e-07	1375	1.18901480093284	ENSG00000035687	character(0)
285280	8164	pairwise	X9-X2	CNIH1	-5.45999965713231	1.20271702059407e-07	2.87240733336777e-07	9296	1.22078251433846	ENSG00000100528	character(0)
285281	8165	pairwise	X9-X2	MOXD1	-5.46100488012744	1.19668636567389e-07	2.85849066731731e-07	4882	1.87438893451958	ENSG00000079931	character(0)
285282	8166	pairwise	X9-X2	RNF170	-5.4610936454394	1.19615525113829e-07	2.85770809658644e-07	5859	1.40134273260987	ENSG00000120925	character(0)
285283	8167	pairwise	X9-X2	NEDD8	-5.46150156210782	1.19371748960934e-07	2.85236935623344e-07	9192	0.378951650272577	ENSG00000129559	character(0)
285284	8168	pairwise	X9-X2	MED14	-5.46265796760643	1.18683293050577e-07	2.83640143687755e-07	13613	1.52229593604791	ENSG00000180182	character(0)
285285	8169	pairwise	X9-X2	ZNF649	-5.46297348809143	1.18496123024653e-07	2.83241030746417e-07	12515	1.98779379005989	ENSG00000198093	character(0)
285286	8170	pairwise	X9-X2	CAMK2G	-5.46369399703994	1.18069786562511e-07	2.82270005566452e-07	7020	1.28644385044923	ENSG00000148660	character(0)
285287	8171	pairwise	X9-X2	MBNL1	-5.46413219194666	1.17811230562034e-07	2.81699831565239e-07	2964	0.822900598761945	ENSG00000152601	character(0)
285288	8172	pairwise	X9-X2	MLST8	-5.46458996387519	1.17541712021421e-07	2.8110324623924e-07	10114	0.801707192829097	ENSG00000167965	character(0)
285289	8173	pairwise	X9-X2	CDK5R1	-5.46491939967971	1.17348124466719e-07	2.80688079013139e-07	10982	0.69771854110189	ENSG00000176749	character(0)
285290	8174	pairwise	X9-X2	PRKRA	-5.46526958499127	1.17142684215322e-07	2.80244414725002e-07	2059	1.01468848737246	ENSG00000180228	character(0)
285291	8175	pairwise	X9-X2	CARMIL3	-5.46579570665191	1.16834687072888e-07	2.7955520711613e-07	9177	1.81877064474201	ENSG00000186648	character(0)
285292	8176	pairwise	X9-X2	PRKCQ	-5.46610381381054	1.16654684168117e-07	2.79172073921757e-07	6784	2.1500303934617	ENSG00000065675	character(0)
285293	8177	pairwise	X9-X2	EYA2	-5.46630662161496	1.16536346846245e-07	2.78936410220185e-07	12922	1.87095102610169	ENSG00000064655	character(0)
285294	8178	pairwise	X9-X2	ADCY8	-5.4672548026127	1.1598463707255e-07	2.77663187591173e-07	6102	2.14143230117787	ENSG00000155897	character(0)
285295	8179	pairwise	X9-X2	PRKCZ	-5.46881729583543	1.15081027084525e-07	2.7554695027246e-07	42	0.483600721205492	ENSG00000067606	character(0)
285296	8180	pairwise	X9-X2	MGAT4A	-5.46911490729693	1.14909693465663e-07	2.75183633243231e-07	1817	1.12653047873952	ENSG00000071073	character(0)
285297	8181	pairwise	X9-X2	RAD51-AS1	-5.46965696089078	1.14598273566437e-07	2.74484658995988e-07	9666	1.8937528665308	ENSG00000245849	character(0)
285298	8182	pairwise	X9-X2	OS9	-5.4704690693956	1.1413323959138e-07	2.73417448580987e-07	8498	0.841740866585504	ENSG00000135506	character(0)
285299	8183	pairwise	X9-X2	SALL2	-5.4707212535079	1.13989206849454e-07	2.73118995356917e-07	9143	0.868696557384256	ENSG00000165821	character(0)
285300	8184	pairwise	X9-X2	DLG5-AS1	-5.47076906181845	1.13961921518192e-07	2.73100215679176e-07	7033	1.97092373401093	ENSG00000233871	character(0)
285301	8185	pairwise	X9-X2	METTL26	-5.47176594368639	1.13394424316825e-07	2.71786636060962e-07	10057	0.443393092486338	ENSG00000130731	character(0)
285302	8186	pairwise	X9-X2	ZNF84	-5.4718407761271	1.13351935503387e-07	2.71731176216125e-07	8861	1.19113375490451	ENSG00000198040	character(0)
285303	8187	pairwise	X9-X2	JRK	-5.4727696666845	1.12825813336081e-07	2.70516116899194e-07	6128	2.03629624389467	ENSG00000234616	character(0)
285304	8188	pairwise	X9-X2	PIGO	-5.47328815210782	1.12533178940734e-07	2.69860558720069e-07	6296	1.83595329292079	ENSG00000165282	character(0)
285305	8189	pairwise	X9-X2	MEGF10	-5.47414880701317	1.12049054280062e-07	2.68745494321931e-07	3998	1.09753875184189	ENSG00000145794	character(0)
285306	8190	pairwise	X9-X2	CTU1	-5.47460899782957	1.11791026396989e-07	2.6817242632267e-07	12505	1.67330603047458	ENSG00000142544	character(0)
285307	8191	pairwise	X9-X2	NIT2	-5.47504384311798	1.11547741462524e-07	2.67634535000552e-07	2750	1.3085741996941	ENSG00000114021	character(0)
285308	8192	pairwise	X9-X2	CXXC1	-5.47528870968466	1.11410971813527e-07	2.67352063769201e-07	11632	1.35436064407584	ENSG00000154832	character(0)
285309	8193	pairwise	X9-X2	CNTLN	-5.47534426016458	1.11379966956722e-07	2.67323342330071e-07	6235	1.96742604290665	ENSG00000044459	character(0)
285310	8194	pairwise	X9-X2	PRPF19	-5.47588934271637	1.11076180850888e-07	2.66639796186156e-07	7607	1.05287001687277	ENSG00000110107	character(0)
285311	8195	pairwise	X9-X2	PCYT1A	-5.47595274701963	1.11040896715658e-07	2.66600668931097e-07	3117	1.39422401743795	ENSG00000161217	character(0)
285312	8196	pairwise	X9-X2	NVL	-5.47625393594171	1.10873435811062e-07	2.66244127752178e-07	1274	1.7588368052148	ENSG00000143748	character(0)
285313	8197	pairwise	X9-X2	STX18	-5.47697942364561	1.10471074044359e-07	2.65323292766364e-07	3196	1.21537736346403	ENSG00000168818	character(0)
285314	8198	pairwise	X9-X2	RPH3A	-5.47760937233318	1.10122852776249e-07	2.64532196636479e-07	8716	1.04197991533909	ENSG00000089169	X1-X5_top19
285315	8199	pairwise	X9-X2	SORBS3	-5.47824168679323	1.0977439884099e-07	2.63740270816769e-07	5764	1.41884459530091	ENSG00000120896	character(0)
285316	8200	pairwise	X9-X2	SACS	-5.47887711830718	1.09425308991129e-07	2.62946545886795e-07	8883	1.16665550519719	ENSG00000151835	character(0)
285317	8201	pairwise	X9-X2	C8orf82	-5.47911591809064	1.09294398179857e-07	2.62676918302197e-07	6184	1.71010601265889	ENSG00000213563	character(0)
285318	8202	pairwise	X9-X2	BVES	-5.48059139810528	1.08488911444779e-07	2.60785652759162e-07	4784	1.96641823871562	ENSG00000112276	character(0)
285319	8203	pairwise	X9-X2	DFFB	-5.48073733876039	1.08409555168542e-07	2.60639510911118e-07	65	2.02220205560451	ENSG00000169598	character(0)
285320	8204	pairwise	X9-X2	TNPO3	-5.4816497045196	1.07914729644205e-07	2.59494271985199e-07	5546	1.58008224020548	ENSG00000064419	character(0)
285321	8205	pairwise	X9-X2	STXBP5L	-5.48174640853523	1.07862410913702e-07	2.59412885162035e-07	2812	1.20193922263268	ENSG00000145087	character(0)
285322	8206	pairwise	X9-X2	TCEAL5	-5.48185157084744	1.07805544120956e-07	2.59320530334119e-07	13819	1.03364007976618	ENSG00000204065	character(0)
285323	8207	pairwise	X9-X2	DMAC1	-5.48215277301672	1.07642829801211e-07	2.58973489617682e-07	6223	0.463904358903315	ENSG00000137038	character(0)
285324	8208	pairwise	X9-X2	KLHL25	-5.48241853637425	1.07499458750726e-07	2.5867287512619e-07	9973	1.80218250736587	ENSG00000183655	character(0)
285325	8209	pairwise	X9-X2	SERBP1	-5.48250684849663	1.07451858293105e-07	2.58602647131117e-07	563	0.413869260464345	ENSG00000142864	character(0)
285326	8210	pairwise	X9-X2	CSAD	-5.48254981169752	1.07428708442101e-07	2.58591250026127e-07	8413	1.70479904471072	ENSG00000139631	character(0)
285327	8211	pairwise	X9-X2	KLC1	-5.48316714215757	1.07096608274749e-07	2.57836048346013e-07	9564	0.43491731127965	ENSG00000126214	character(0)
285328	8212	pairwise	X9-X2	NAIF1	-5.48337196033628	1.0698664499413e-07	2.57615475934941e-07	6605	2.00119507845307	ENSG00000171169	character(0)
285329	8213	pairwise	X9-X2	IPMK	-5.4833997344434	1.06971742033449e-07	2.57615475934941e-07	6935	1.61216480693159	ENSG00000151151	character(0)
285330	8214	pairwise	X9-X2	SLX4IP	-5.48453190665664	1.06365961922581e-07	2.56208782723636e-07	12730	1.92653604207553	ENSG00000149346	character(0)
285331	8215	pairwise	X9-X2	C4orf33	-5.48459787742852	1.06330766802182e-07	2.56167946166245e-07	3526	1.8861770558449	ENSG00000151470	character(0)
285332	8216	pairwise	X9-X2	LRIG2	-5.48474799708845	1.06250720880327e-07	2.56019024248874e-07	760	1.8350006749382	ENSG00000198799	character(0)
285333	8217	pairwise	X9-X2	HMGCL	-5.48492454265482	1.06156659384848e-07	2.55836273852998e-07	223	1.38238662290509	ENSG00000117305	character(0)
285334	8218	pairwise	X9-X2	RNF214	-5.48570058668045	1.05744152730301e-07	2.54885879984829e-07	8014	1.53409247823374	ENSG00000167257	character(0)
285335	8219	pairwise	X9-X2	UTP25	-5.48628377119289	1.05435188500252e-07	2.54184781477947e-07	1218	1.52753009210232	ENSG00000117597	character(0)
285336	8220	pairwise	X9-X2	DDN-AS1	-5.48667418502911	1.05228843391685e-07	2.53730880451482e-07	8364	1.82612114010779	ENSG00000257913	character(0)
285337	8221	pairwise	X9-X2	AL158212.3	-5.48712589174689	1.04990593973166e-07	2.53199881704478e-07	7221	1.88274629122645	ENSG00000260917	character(0)
285338	8222	pairwise	X9-X2	CCNG2	-5.4874746468346	1.04807005132708e-07	2.52800545015222e-07	3376	1.31482086995036	ENSG00000138764	character(0)
285339	8223	pairwise	X9-X2	MIB1	-5.48811493223008	1.0447076488354e-07	2.52032803858366e-07	11561	1.16589440516762	ENSG00000101752	character(0)
285340	8224	pairwise	X9-X2	COCH	-5.48832120489877	1.043626665347e-07	2.51815279406664e-07	9212	1.18516064462422	ENSG00000100473	c("X1_top13"; "X1-X3_top2"; "X1-X4_top19"; "X4-X3_top4"; "X5-X3_top5")
285341	8225	pairwise	X9-X2	TFG	-5.49087283250136	1.03034447659611e-07	2.48653161794797e-07	2754	1.0537664727844	ENSG00000114354	character(0)
285342	8226	pairwise	X9-X2	FIG4	-5.4912841627104	1.02821881441992e-07	2.48182825900635e-07	4810	1.67509483531285	ENSG00000112367	character(0)
285343	8227	pairwise	X9-X2	FADS3	-5.49241174569313	1.02241359892781e-07	2.4682403592476e-07	7629	1.48788863440122	ENSG00000221968	character(0)
285344	8228	pairwise	X9-X2	PEX19	-5.49256915269843	1.02160575285685e-07	2.46671416564112e-07	996	1.05481512188019	ENSG00000162735	character(0)
285345	8229	pairwise	X9-X2	WBP11	-5.49352960537833	1.0166899600884e-07	2.45526691479302e-07	8243	0.771796310052138	ENSG00000084463	character(0)
285346	8230	pairwise	X9-X2	TAC3	-5.49381468603673	1.01523529864134e-07	2.45217566199179e-07	8480	2.22170573678433	ENSG00000166863	character(0)
285347	8231	pairwise	X9-X2	RETREG3	-5.4944172909584	1.01216709658682e-07	2.44518536682758e-07	11091	1.40328844737754	ENSG00000141699	character(0)
285348	8232	pairwise	X9-X2	L3MBTL1	-5.49509230714047	1.00874093256279e-07	2.43732775567434e-07	12878	1.59092199022006	ENSG00000185513	character(0)
285349	8233	pairwise	X9-X2	MRPS5	-5.49620513473436	1.00311722721941e-07	2.42415680981623e-07	1783	1.19660333281212	ENSG00000144029	character(0)
285350	8234	pairwise	X9-X2	H2AFY2	-5.49666671069963	1.00079361105157e-07	2.41895777624735e-07	6979	1.77453269317342	ENSG00000099284	character(0)
285351	8235	pairwise	X9-X2	RPRD1A	-5.49709389324069	9.98647806483006e-08	2.41418680434513e-07	11598	0.474346223149874	ENSG00000141425	character(0)
285352	8236	pairwise	X9-X2	PRMT7	-5.4971864254906	9.98183593405909e-08	2.41348006236212e-07	10519	1.33582107817165	ENSG00000132600	character(0)
285353	8237	pairwise	X9-X2	PIR	-5.49833420888983	9.9244287216891e-08	2.40001295916446e-07	13559	1.52726365119489	ENSG00000087842	character(0)
285354	8238	pairwise	X9-X2	ABI1	-5.49874586047691	9.90391812910316e-08	2.39546542003093e-07	6857	0.504342174637541	ENSG00000136754	character(0)
285355	8239	pairwise	X9-X2	SHB	-5.49934470693575	9.87415423435592e-08	2.38867782795969e-07	6330	1.56948480790949	ENSG00000107338	character(0)
285356	8240	pairwise	X9-X2	STYXL1	-5.49938083254919	9.8723615067661e-08	2.38865562783454e-07	5300	1.5605409356375	ENSG00000127952	character(0)
285357	8241	pairwise	X9-X2	PEX2	-5.49972109633072	9.85549152230154e-08	2.38498479144719e-07	5951	1.46213959499401	ENSG00000164751	character(0)
285358	8242	pairwise	X9-X2	DIMT1	-5.50007218909611	9.83811408249402e-08	2.38118986660571e-07	3812	1.7255717981139	ENSG00000086189	character(0)
285359	8243	pairwise	X9-X2	PELI1	-5.50038522603965	9.82264539873229e-08	2.37785570305805e-07	1650	1.18798513124981	ENSG00000197329	character(0)
285360	8244	pairwise	X9-X2	ZMAT1	-5.50051467507267	9.81625561658351e-08	2.37671857971866e-07	13806	1.61221173954508	ENSG00000166432	character(0)
285361	8245	pairwise	X9-X2	HIST1H1C	-5.50119897649964	9.78254477569461e-08	2.36896492990308e-07	4407	1.96911092232847	ENSG00000187837	character(0)
285362	8246	pairwise	X9-X2	CDC40	-5.50120203557115	9.78239432969753e-08	2.36896492990308e-07	4813	0.992766112171791	ENSG00000168438	character(0)
285363	8247	pairwise	X9-X2	C7orf50	-5.50151616512405	9.76695734272267e-08	2.36600624398576e-07	5027	1.10906492434393	ENSG00000146540	character(0)
285364	8248	pairwise	X9-X2	COL7A1	-5.50156132422216	9.76474008144291e-08	2.36587724229991e-07	2559	1.87795126160461	ENSG00000114270	character(0)
285365	8249	pairwise	X9-X2	RSRP1	-5.50172439123074	9.75673775462947e-08	2.36434630350754e-07	233	1.27885871699811	ENSG00000117616	character(0)
285366	8250	pairwise	X9-X2	TBCA	-5.50204569360329	9.74098889848596e-08	2.36093729895475e-07	3870	0.41372220010835	ENSG00000171530	character(0)
285367	8251	pairwise	X9-X2	LINC02352	-5.502216542813	9.73262469473204e-08	2.35931725510309e-07	9619	1.93504678045847	ENSG00000259448	character(0)
285368	8252	pairwise	X9-X2	R3HDM2	-5.50273759222427	9.70715904572168e-08	2.35355031904471e-07	8488	0.79305451365887	ENSG00000179912	character(0)
285369	8253	pairwise	X9-X2	PPP1R9A	-5.50319363624975	9.6849237299521e-08	2.34856473734618e-07	5365	0.85440110342895	ENSG00000158528	character(0)
285370	8254	pairwise	X9-X2	ENTR1	-5.50443202572534	9.6247936341702e-08	2.33438647676429e-07	6709	1.79370969098315	ENSG00000165689	character(0)
285371	8255	pairwise	X9-X2	PINK1	-5.50598763888718	9.54977588164467e-08	2.31659185880007e-07	187	0.412556761729627	ENSG00000158828	character(0)
285372	8256	pairwise	X9-X2	ARF6	-5.50627929180533	9.53577478256382e-08	2.3135951152651e-07	9271	1.5439150052162	ENSG00000165527	character(0)
285373	8257	pairwise	X9-X2	BAZ2A	-5.5064877482986	9.52577986977079e-08	2.31156949561416e-07	8474	1.37358144769461	ENSG00000076108	character(0)
285374	8258	pairwise	X9-X2	SLC7A6OS	-5.5065705482612	9.52181267292127e-08	2.31100614182222e-07	10518	1.77878527306864	ENSG00000103061	character(0)
285375	8259	pairwise	X9-X2	BX322234.1	-5.50688691390536	9.50666945541762e-08	2.30772963115695e-07	5008	1.89878062984341	ENSG00000226445	character(0)
285376	8260	pairwise	X9-X2	SCRN1	-5.506909876017	9.50557126033385e-08	2.30772963115695e-07	5140	0.392923822040169	ENSG00000136193	character(0)
285377	8261	pairwise	X9-X2	FUZ	-5.50707279042621	9.49778319913143e-08	2.30636986798206e-07	12477	1.71763404389043	ENSG00000010361	character(0)
285378	8262	pairwise	X9-X2	COMMD7	-5.50714178365292	9.49448687820205e-08	2.30596816379439e-07	12796	0.96447789401279	ENSG00000149600	character(0)
285379	8263	pairwise	X9-X2	VSTM5	-5.50718148152903	9.49259071977146e-08	2.30590644313701e-07	7914	1.90073517105295	ENSG00000214376	character(0)
285380	8264	pairwise	X9-X2	AGBL4	-5.50742696988249	9.48087322582918e-08	2.30345852439998e-07	483	1.84762189732467	ENSG00000186094	character(0)
285381	8265	pairwise	X9-X2	KITLG	-5.50819722035165	9.44419950954987e-08	2.29494538350249e-07	8589	1.76863037508282	ENSG00000049130	character(0)
285382	8266	pairwise	X9-X2	SLC25A36	-5.50828640076259	9.43996232519568e-08	2.29431275411428e-07	2922	1.20869827360448	ENSG00000114120	character(0)
285383	8267	pairwise	X9-X2	AC012615.1	-5.50854551280366	9.42766176871675e-08	2.2917198237509e-07	11761	2.10537655349035	ENSG00000261526	character(0)
285384	8268	pairwise	X9-X2	SBNO1-AS1	-5.50863488781355	9.42342258465034e-08	2.29108593068291e-07	8811	2.01148426280191	ENSG00000256092	character(0)
285385	8269	pairwise	X9-X2	IRF2	-5.5090579829146	9.40337977073074e-08	2.28660886788523e-07	3643	1.54547194755111	ENSG00000168310	character(0)
285386	8270	pairwise	X9-X2	SLBP	-5.50952064867434	9.38150995635086e-08	2.28168590781148e-07	3167	1.01750447828926	ENSG00000163950	character(0)
285387	8271	pairwise	X9-X2	PPHLN1	-5.51018160990708	9.35035282049604e-08	2.27450207272174e-07	8324	0.942480397322263	ENSG00000134283	character(0)
285388	8272	pairwise	X9-X2	CELF2-DT	-5.51034611144556	9.34261404181534e-08	2.27301332275144e-07	6793	1.93559726097557	ENSG00000270111	character(0)
285389	8273	pairwise	X9-X2	TTC27	-5.51038493396496	9.34078859294942e-08	2.2729629910031e-07	1539	1.87067503184782	ENSG00000018699	character(0)
285390	8274	pairwise	X9-X2	MYCN	-5.51091569547978	9.31586681617894e-08	2.26729146793069e-07	1445	1.83317033229688	ENSG00000134323	character(0)
285391	8275	pairwise	X9-X2	DESI1	-5.51115793149276	9.30451422342627e-08	2.26492101299316e-07	13432	1.03316471753952	ENSG00000100418	character(0)
285392	8276	pairwise	X9-X2	CAMK4	-5.51127332690887	9.29911086166064e-08	2.26399815933253e-07	3956	0.809145939617295	ENSG00000152495	character(0)
285393	8277	pairwise	X9-X2	CAPRIN1	-5.51129546182616	9.29807474912699e-08	2.26399815933253e-07	7513	0.395646017030725	ENSG00000135387	character(0)
285394	8278	pairwise	X9-X2	DAGLA	-5.51205545669538	9.26256832014027e-08	2.25588357474384e-07	7623	1.67769231614775	ENSG00000134780	character(0)
285395	8279	pairwise	X9-X2	DRAP1	-5.51215987628297	9.25770024296113e-08	2.25508906351957e-07	7741	0.462774043391049	ENSG00000175550	character(0)
285396	8280	pairwise	X9-X2	GSK3B	-5.51276712439367	9.22943948366115e-08	2.24859504977539e-07	2806	1.18018831735501	ENSG00000082701	character(0)
285397	8281	pairwise	X9-X2	BTBD2	-5.51296546512457	9.22022711378612e-08	2.24674040185491e-07	11765	0.887400942712651	ENSG00000133243	character(0)
285398	8282	pairwise	X9-X2	NYNRIN	-5.51319443206747	9.20960338218374e-08	2.24454113668876e-07	9202	2.00314135406666	ENSG00000205978	character(0)
285399	8283	pairwise	X9-X2	FUNDC1	-5.51350746057323	9.19509861135449e-08	2.24139506681568e-07	13622	1.13842777658914	ENSG00000069509	character(0)
285400	8284	pairwise	X9-X2	TRIB2	-5.51510860501676	9.1212539059156e-08	2.22378070487453e-07	1441	1.44502214480941	ENSG00000071575	character(0)
285401	8285	pairwise	X9-X2	PPP2R1B	-5.51535239309219	9.11006121332809e-08	2.22143756934826e-07	7977	1.54206886812007	ENSG00000137713	character(0)
285402	8286	pairwise	X9-X2	KCTD6	-5.51691686230835	9.03855178503291e-08	2.20438316632888e-07	2687	1.40812135679947	ENSG00000168301	character(0)
285403	8287	pairwise	X9-X2	SGMS1	-5.51703004872372	9.03339947885164e-08	2.20350927360628e-07	6930	1.47096981689851	ENSG00000198964	character(0)
285404	8288	pairwise	X9-X2	USP51	-5.51756402908761	9.00913097453706e-08	2.19797126955219e-07	13704	1.90992926248096	ENSG00000247746	character(0)
285405	8289	pairwise	X9-X2	FBLN1	-5.51861672292001	8.96147372805933e-08	2.18672416269569e-07	13473	1.61219864194812	ENSG00000077942	character(0)
285406	8290	pairwise	X9-X2	ENSA	-5.5196665814727	8.914189500677e-08	2.17556418418504e-07	851	0.512710991612586	ENSG00000143420	character(0)
285407	8291	pairwise	X9-X2	PIK3C3	-5.51973310014018	8.91120179116391e-08	2.17521304977081e-07	11606	1.17637071546459	ENSG00000078142	character(0)
285408	8292	pairwise	X9-X2	SLC2A8	-5.51984069803765	8.90637105880488e-08	2.17441183551455e-07	6588	1.34560011101775	ENSG00000136856	character(0)
285409	8293	pairwise	X9-X2	SMG9	-5.52029499399058	8.88600302799513e-08	2.16981638883908e-07	12340	1.61494516757928	ENSG00000105771	character(0)
285410	8294	pairwise	X9-X2	LINC00599	-5.52034044439752	8.88396779090513e-08	2.16969669022054e-07	5714	1.38403655098489	ENSG00000253230	character(0)
285411	8295	pairwise	X9-X2	UBOX5	-5.52036704918479	8.88277665808262e-08	2.16969669022054e-07	12690	1.537285221787	ENSG00000185019	character(0)
285412	8296	pairwise	X9-X2	ITGB4	-5.52118943152876	8.84603411744211e-08	2.16118401376548e-07	11374	1.8232505878958	ENSG00000132470	character(0)
285413	8297	pairwise	X9-X2	CEP70	-5.52143918441434	8.83490495821373e-08	2.1588406182042e-07	2913	1.66568549992329	ENSG00000114107	character(0)
285414	8298	pairwise	X9-X2	CDC23	-5.52183503009444	8.81729374413541e-08	2.15491221804549e-07	4062	1.35792879754444	ENSG00000094880	character(0)
285415	8299	pairwise	X9-X2	TRIO	-5.52183520730218	8.81728586780968e-08	2.15491221804549e-07	3705	1.29468458586143	ENSG00000038382	character(0)
285416	8300	pairwise	X9-X2	ATP13A2	-5.52199149321037	8.81034212013194e-08	2.15396299430733e-07	162	0.919137159620672	ENSG00000159363	character(0)
285417	8301	pairwise	X9-X2	AKAP5	-5.52221648540612	8.80035512281153e-08	2.15189599494415e-07	9349	1.1947432339057	ENSG00000179841	character(0)
285418	8302	pairwise	X9-X2	SH3BGRL3	-5.52323619337309	8.75523023514708e-08	2.14123472992286e-07	247	0.454147319546682	ENSG00000142669	character(0)
285419	8303	pairwise	X9-X2	CNR1	-5.52352107778518	8.74266365747349e-08	2.13853380494514e-07	4751	1.49271886298278	ENSG00000118432	character(0)
285420	8304	pairwise	X9-X2	MYL9	-5.52362344537476	8.73815239929571e-08	2.13780268542351e-07	12841	1.48485487632391	ENSG00000101335	c("X10_top9"; "X10-X2_top17"; "X10-X4_top16"; "X10-X7_top14"; "X10-X8_top19")
285421	8305	pairwise	X9-X2	ERCC5	-5.52380033882792	8.7303621910465e-08	2.13626897105534e-07	9086	1.29292850459324	ENSG00000134899	character(0)
285422	8306	pairwise	X9-X2	COG7	-5.52386498732355	8.72751682564962e-08	2.13594490733004e-07	10263	1.64709184914889	ENSG00000168434	character(0)
285423	8307	pairwise	X9-X2	PTGR2	-5.52388891401543	8.72646397253582e-08	2.13594490733004e-07	9406	1.54889817265477	ENSG00000140043	character(0)
285424	8308	pairwise	X9-X2	CKAP5	-5.52453143654665	8.69823710536197e-08	2.12952133316942e-07	7556	0.823151950832057	ENSG00000175216	character(0)
285425	8309	pairwise	X9-X2	EVA1B	-5.52506730552556	8.67476372366106e-08	2.1241448469289e-07	355	1.94234221780645	ENSG00000142694	character(0)
285426	8310	pairwise	X9-X2	WDR45	-5.52524262322021	8.66709745782785e-08	2.12263776770625e-07	13666	1.35604550650994	ENSG00000196998	character(0)
285427	8311	pairwise	X9-X2	RSAD2	-5.52525834879098	8.66641013513217e-08	2.12263776770625e-07	1410	1.73370208417489	ENSG00000134321	character(0)
285428	8312	pairwise	X9-X2	ZSCAN1	-5.52530045969573	8.66456984147894e-08	2.12263776770625e-07	12635	1.98835021757523	ENSG00000152467	character(0)
285429	8313	pairwise	X9-X2	AC095057.3	-5.52539816480911	8.66030148516355e-08	2.12208364606791e-07	3286	1.9450210132634	ENSG00000260296	character(0)
285430	8314	pairwise	X9-X2	NAPA	-5.52567135077551	8.64837792264762e-08	2.11953178303212e-07	12423	0.380482122737099	ENSG00000105402	character(0)
285431	8315	pairwise	X9-X2	RNPS1	-5.52639871583762	8.61670905006786e-08	2.1121390328173e-07	10119	0.487675731436448	ENSG00000205937	character(0)
285432	8316	pairwise	X9-X2	MANBAL	-5.52653841147346	8.61063976551013e-08	2.11101980145005e-07	12851	0.838179818800077	ENSG00000101363	character(0)
285433	8317	pairwise	X9-X2	ARHGAP31	-5.52655467510402	8.60993343866225e-08	2.11101980145005e-07	2800	1.81354125441812	ENSG00000031081	character(0)
285434	8318	pairwise	X9-X2	CASTOR2	-5.5267551687851	8.60123066686571e-08	2.10944956784483e-07	5292	1.03122384228443	ENSG00000274070	character(0)
285435	8319	pairwise	X9-X2	PSMA1	-5.52683797295551	8.59763891141533e-08	2.10893699970315e-07	7446	0.845315031597916	ENSG00000129084	character(0)
285436	8320	pairwise	X9-X2	TWISTNB	-5.528139603553	8.54137040029259e-08	2.09550077797535e-07	5103	1.52954552156381	ENSG00000105849	character(0)
285437	8321	pairwise	X9-X2	SRM	-5.52839534222295	8.53035726301919e-08	2.09316454734542e-07	114	1.13701719281095	ENSG00000116649	character(0)
285438	8322	pairwise	X9-X2	EFHC1	-5.52917240253022	8.49697874136089e-08	2.08533856107884e-07	4666	1.97078269417332	ENSG00000096093	character(0)
285439	8323	pairwise	X9-X2	OCLN	-5.52946127188527	8.48460287343383e-08	2.08266523600124e-07	3835	1.78164938450056	ENSG00000197822	character(0)
285440	8324	pairwise	X9-X2	HCN2	-5.5297792121859	8.47100183927533e-08	2.07969018931719e-07	11717	0.59599558026929	ENSG00000099822	character(0)
285441	8325	pairwise	X9-X2	TSHZ2	-5.53023864047115	8.45138567266604e-08	2.07523708692515e-07	12953	1.98756146745562	ENSG00000182463	character(0)
285442	8326	pairwise	X9-X2	EGFR	-5.53051869233975	8.43945004517618e-08	2.07266871256399e-07	5232	1.4476945437741	ENSG00000146648	character(0)
285443	8327	pairwise	X9-X2	EVI2B	-5.5306670108402	8.43313546218633e-08	2.07148016959039e-07	10969	2.05386380386463	ENSG00000185862	character(0)
285444	8328	pairwise	X9-X2	AL391684.1	-5.53115850339234	8.41224331016785e-08	2.06670981113868e-07	7141	1.94332677146584	ENSG00000224934	character(0)
285445	8329	pairwise	X9-X2	DYRK1B	-5.53128273356851	8.40697057780305e-08	2.06577581494468e-07	12278	1.43947170439588	ENSG00000105204	character(0)
285446	8330	pairwise	X9-X2	ZNF121	-5.5313283791484	8.40503404017821e-08	2.06566141102945e-07	11903	1.59959002520258	ENSG00000197961	character(0)
285447	8331	pairwise	X9-X2	PPP1R15B	-5.53159195917011	8.39386001873313e-08	2.06327632142603e-07	1180	1.5525690360987	ENSG00000158615	character(0)
285448	8332	pairwise	X9-X2	PGRMC1	-5.53167826881537	8.39020421683674e-08	2.06273875730109e-07	13866	0.491382420670365	ENSG00000101856	character(0)
285449	8333	pairwise	X9-X2	SETD1A	-5.53282184033865	8.34191238372335e-08	2.0512252776156e-07	10356	1.62145631137655	ENSG00000099381	character(0)
285450	8334	pairwise	X9-X2	ZNF875	-5.53301248130651	8.33388819780596e-08	2.04961106763203e-07	12230	1.54100258067853	ENSG00000181666	character(0)
285451	8335	pairwise	X9-X2	RGS10	-5.533183356447	8.32670235897177e-08	2.04820250879384e-07	7252	1.88471791341165	ENSG00000148908	character(0)
285452	8336	pairwise	X9-X2	DUSP18	-5.53393407733231	8.29520364255472e-08	2.04081192628584e-07	13316	2.06163739518327	ENSG00000167065	character(0)
285453	8337	pairwise	X9-X2	ACADM	-5.53470356075192	8.26303819466876e-08	2.03325469366976e-07	584	1.17219226204765	ENSG00000117054	character(0)
285454	8338	pairwise	X9-X2	CTNNA2	-5.53527634935161	8.23917379584522e-08	2.02773777804161e-07	1741	1.09564881949244	ENSG00000066032	character(0)
285455	8339	pairwise	X9-X2	SELENOS	-5.53567401140277	8.22264530163629e-08	2.02402467959471e-07	10029	1.45307242146407	ENSG00000131871	character(0)
285456	8340	pairwise	X9-X2	TECR	-5.53569844058888	8.22163097682293e-08	2.02402467959471e-07	12015	0.486385544297796	ENSG00000099797	character(0)
285457	8341	pairwise	X9-X2	SMARCE1	-5.53573235615544	8.22022296992237e-08	2.02402467959471e-07	11059	1.36536060828378	ENSG00000073584	character(0)
285458	8342	pairwise	X9-X2	NUDT5	-5.53699879866037	8.16781440243843e-08	2.01158571822944e-07	6799	1.25500627185662	ENSG00000165609	character(0)
285459	8343	pairwise	X9-X2	WTAP	-5.5370117972148	8.1672781814162e-08	2.01158571822944e-07	4981	0.524465915422992	ENSG00000146457	character(0)
285460	8344	pairwise	X9-X2	MFSD14B	-5.53861066970962	8.10158188206535e-08	1.99597393631305e-07	6432	1.19669347854066	ENSG00000148110	character(0)
285461	8345	pairwise	X9-X2	SPPL2B	-5.53893558147204	8.08829463405045e-08	1.99305003590052e-07	11778	1.50177739162869	ENSG00000005206	character(0)
285462	8346	pairwise	X9-X2	CMTM6	-5.53941025563453	8.06892102839634e-08	1.98862509655616e-07	2453	1.78880880944199	ENSG00000091317	character(0)
285463	8347	pairwise	X9-X2	CTU2	-5.53944915455358	8.06733539333273e-08	1.98858330574989e-07	10647	1.76914294814997	ENSG00000174177	character(0)
285464	8348	pairwise	X9-X2	EMCN	-5.54014901766989	8.03885872483067e-08	1.98191174636231e-07	3451	1.84073780631809	ENSG00000164035	character(0)
285465	8349	pairwise	X9-X2	AK5	-5.54062086056657	8.01971525863014e-08	1.97753926912982e-07	589	0.599119496699204	ENSG00000154027	X5-X8_top17
285466	8350	pairwise	X9-X2	ACOT4	-5.54068912019047	8.01694953084505e-08	1.97720446543128e-07	9402	2.03246712552183	ENSG00000177465	character(0)
285467	8351	pairwise	X9-X2	CEP57	-5.54080996906789	8.01205528307309e-08	1.97634449921299e-07	7929	1.39410602149252	ENSG00000166037	character(0)
285468	8352	pairwise	X9-X2	PHACTR2	-5.54185375155964	7.96990423356233e-08	1.96629243063802e-07	4920	1.89580048127673	ENSG00000112419	character(0)
285469	8353	pairwise	X9-X2	ZNF581	-5.54238864104148	7.94838762705468e-08	1.96132854413511e-07	12588	1.85590780821437	ENSG00000171425	character(0)
285470	8354	pairwise	X9-X2	NPFFR1	-5.54313902177476	7.918297997985e-08	1.95424707883486e-07	6984	2.15699181034998	ENSG00000148734	character(0)
285471	8355	pairwise	X9-X2	SNX14	-5.54426390025965	7.87339915599785e-08	1.94350754697975e-07	4740	1.41666092207184	ENSG00000135317	character(0)
285472	8356	pairwise	X9-X2	RNASEH2B	-5.54429867683492	7.87201503132732e-08	1.94350750852548e-07	9001	1.49942024445903	ENSG00000136104	character(0)
285473	8357	pairwise	X9-X2	SLC4A4	-5.54447632572702	7.86494821746364e-08	1.94210423453212e-07	3352	0.98008169490799	ENSG00000080493	character(0)
285474	8358	pairwise	X9-X2	ADORA1	-5.54450360168081	7.86386373672999e-08	1.94210423453212e-07	1169	1.26464606042279	ENSG00000163485	character(0)
285475	8359	pairwise	X9-X2	IRAK2	-5.54454899963577	7.86205905578241e-08	1.94207379631227e-07	2379	2.19612808111162	ENSG00000134070	character(0)
285476	8360	pairwise	X9-X2	QSOX1	-5.54534062079892	7.83065496124551e-08	1.93465671394741e-07	1093	1.24299563136082	ENSG00000116260	character(0)
285477	8361	pairwise	X9-X2	NECTIN3	-5.54535099078985	7.83024438966306e-08	1.93465671394741e-07	2773	1.92158739245836	ENSG00000177707	character(0)
285478	8362	pairwise	X9-X2	RET	-5.54543405875153	7.82695629669675e-08	1.93442357047716e-07	6896	1.89663777205156	ENSG00000165731	character(0)
285479	8363	pairwise	X9-X2	LINC01563	-5.54553686394755	7.82288880462257e-08	1.93375862494833e-07	10907	1.90665961724165	ENSG00000236819	character(0)
285480	8364	pairwise	X9-X2	ABHD11	-5.54570329268979	7.81630841057276e-08	1.93247216566326e-07	5281	1.61415310374357	ENSG00000106077	character(0)
285481	8365	pairwise	X9-X2	PAICS	-5.54571764743221	7.81574109394055e-08	1.93247216566326e-07	3332	1.41158076285916	ENSG00000128050	character(0)
285482	8366	pairwise	X9-X2	NR2C2	-5.54578306705364	7.8131561401866e-08	1.93237322431561e-07	2409	1.17906108489972	ENSG00000177463	character(0)
285483	8367	pairwise	X9-X2	PLEKHJ1	-5.54635615381102	7.79054710599878e-08	1.9271208914839e-07	11772	1.15986167758626	ENSG00000104886	character(0)
285484	8368	pairwise	X9-X2	GOLGA1	-5.54650587224517	7.78465102707827e-08	1.92600166267195e-07	6574	1.51603444586583	ENSG00000136935	character(0)
285485	8369	pairwise	X9-X2	MED7	-5.54686522794878	7.77051693874781e-08	1.92284351314247e-07	4180	1.91981478517061	ENSG00000155868	character(0)
285486	8370	pairwise	X9-X2	DHRS13	-5.54697360225159	7.7662592985715e-08	1.922128645221e-07	10944	1.76023814414278	ENSG00000167536	character(0)
285487	8371	pairwise	X9-X2	CCNO	-5.54740438144454	7.74935798719518e-08	1.91828369846963e-07	3789	1.95844992584197	ENSG00000152669	character(0)
285488	8372	pairwise	X9-X2	PLXNB2	-5.54753240270979	7.74434207819129e-08	1.91738003885826e-07	13503	1.48191635062455	ENSG00000196576	character(0)
285489	8373	pairwise	X9-X2	MAN2B2	-5.54817075928713	7.71937827472116e-08	1.91153639767077e-07	3205	1.27802181056049	ENSG00000013288	character(0)
285490	8374	pairwise	X9-X2	AMMECR1L	-5.548187835412	7.71871156775095e-08	1.91153639767077e-07	1914	1.48258057345002	ENSG00000144233	character(0)
285491	8375	pairwise	X9-X2	DNAJA4	-5.54855729218094	7.70430051846718e-08	1.90847578375083e-07	9923	0.924454405555442	ENSG00000140403	character(0)
285492	8376	pairwise	X9-X2	ULK3	-5.54901788133567	7.68637147286242e-08	1.90437040567055e-07	9890	1.27689302315204	ENSG00000140474	character(0)
285493	8377	pairwise	X9-X2	MSRB3	-5.54978886302083	7.65645094654088e-08	1.89729205297818e-07	8526	1.64300009824681	ENSG00000174099	character(0)
285494	8378	pairwise	X9-X2	IFIT2	-5.5501822499544	7.64122801516335e-08	1.89385395370524e-07	7077	1.96508853066882	ENSG00000119922	character(0)
285495	8379	pairwise	X9-X2	MRPL51	-5.55128796064969	7.59859802984427e-08	1.88362069078734e-07	8168	0.457654000000097	ENSG00000111639	character(0)
285496	8380	pairwise	X9-X2	ZBTB18	-5.55142176239877	7.59345513520454e-08	1.88267815084176e-07	1374	1.04909534678748	ENSG00000179456	character(0)
285497	8381	pairwise	X9-X2	INTS6	-5.55174265081016	7.58113507084241e-08	1.87995549708352e-07	9003	1.60343509121158	ENSG00000102786	character(0)
285498	8382	pairwise	X9-X2	SLC16A11	-5.55211820000474	7.56674112225547e-08	1.87671751289003e-07	10775	1.8928996328567	ENSG00000174326	character(0)
285499	8383	pairwise	X9-X2	ABCF1	-5.55241876064218	7.55524050681582e-08	1.87419612148409e-07	4444	1.18523683206116	ENSG00000204574	character(0)
285500	8384	pairwise	X9-X2	GPLD1	-5.55265130273326	7.54635423566757e-08	1.87232248288833e-07	4396	1.74727634333589	ENSG00000112293	character(0)
285501	8385	pairwise	X9-X2	NWD1	-5.55269951448285	7.54451316631013e-08	1.87219647277775e-07	12042	2.06998582094145	ENSG00000188039	character(0)
285502	8386	pairwise	X9-X2	FGF7	-5.55308070248141	7.52997208818626e-08	1.868918310965e-07	9742	1.87234782566367	ENSG00000140285	character(0)
285503	8387	pairwise	X9-X2	KSR1	-5.55341368194915	7.51729236259797e-08	1.86610105440982e-07	10916	1.58942377493238	ENSG00000141068	character(0)
285504	8388	pairwise	X9-X2	YRDC	-5.55419210707357	7.48773137699229e-08	1.85909143789078e-07	369	1.9013452494708	ENSG00000196449	character(0)
285505	8389	pairwise	X9-X2	PLCB4	-5.55568066247341	7.43151807936556e-08	1.84546080262653e-07	12724	1.91777052443839	ENSG00000101333	character(0)
285506	8390	pairwise	X9-X2	SBNO1	-5.55629080304711	7.40859597780822e-08	1.84009397446694e-07	8810	1.13702619610853	ENSG00000139697	character(0)
285507	8391	pairwise	X9-X2	AL162595.1	-5.55701617570177	7.38143442440467e-08	1.83367209661976e-07	1311	2.07887057200334	ENSG00000177788	character(0)
285508	8392	pairwise	X9-X2	ADGRE5	-5.55818976721142	7.33769474997699e-08	1.823128934429e-07	12010	1.70147873006759	ENSG00000123146	character(0)
285509	8393	pairwise	X9-X2	OSBP	-5.55833268762118	7.33238540263215e-08	1.82213215730248e-07	7600	1.16537573263295	ENSG00000110048	character(0)
285510	8394	pairwise	X9-X2	ZDHHC21	-5.55849802046632	7.32624812733916e-08	1.82092924694202e-07	6229	1.41412321241016	ENSG00000175893	character(0)
285511	8395	pairwise	X9-X2	SPATC1L	-5.55874878511684	7.31694911636963e-08	1.81893992637951e-07	13171	1.53722229471188	ENSG00000160284	character(0)
285512	8396	pairwise	X9-X2	IFT20	-5.55939124639311	7.29317742877788e-08	1.81335146303696e-07	10921	1.67229274314794	ENSG00000109083	character(0)
285513	8397	pairwise	X9-X2	THAP9-AS1	-5.55946847067982	7.29032512849802e-08	1.81296326862932e-07	3398	1.42538260326232	ENSG00000251022	character(0)
285514	8398	pairwise	X9-X2	KLHL4	-5.55949146808021	7.28947592331443e-08	1.81296326862932e-07	13785	1.92811241443787	ENSG00000102271	character(0)
285515	8399	pairwise	X9-X2	SLC7A5	-5.55967904044059	7.28255319964181e-08	1.81167218038211e-07	10638	1.36486817493299	ENSG00000103257	character(0)
285516	8400	pairwise	X9-X2	ZNF236	-5.55977712445458	7.27893576981309e-08	1.81109310799938e-07	11693	1.67627588390506	ENSG00000130856	character(0)
285517	8401	pairwise	X9-X2	AC093297.2	-5.55983842958971	7.27667566880169e-08	1.81085161114624e-07	3776	1.45992453906301	ENSG00000272335	character(0)
285518	8402	pairwise	X9-X2	PDZD7	-5.56000218985486	7.27064176704682e-08	1.80967072553418e-07	7160	1.92535771697354	ENSG00000186862	character(0)
285519	8403	pairwise	X9-X2	TTC37	-5.56033549906903	7.25837573452653e-08	1.80693796206268e-07	3925	1.16150673863486	ENSG00000198677	character(0)
285520	8404	pairwise	X9-X2	PNMA8C	-5.56039530087951	7.25617711752869e-08	1.80671090889105e-07	12400	1.48529317344525	ENSG00000277531	X5-X1_top19
285521	8405	pairwise	X9-X2	ATP2B3	-5.56046882634838	7.2534748390962e-08	1.8063583466116e-07	13969	1.47501533209223	ENSG00000067842	character(0)
285522	8406	pairwise	X9-X2	PIGP	-5.5606727622177	7.24598472522415e-08	1.8048131162881e-07	13115	1.39754195544268	ENSG00000185808	character(0)
285523	8407	pairwise	X9-X2	SUMF1	-5.56075081010416	7.2431201939224e-08	1.80441967151414e-07	2345	1.74205159056413	ENSG00000144455	character(0)
285524	8408	pairwise	X9-X2	ZNF487	-5.56111803208216	7.22965713683569e-08	1.80138529404868e-07	6901	1.74773813792185	ENSG00000243660	character(0)
285525	8409	pairwise	X9-X2	PRR14L	-5.56205100186356	7.19556229764596e-08	1.79320818714893e-07	13331	1.49091085607316	ENSG00000183530	character(0)
285526	8410	pairwise	X9-X2	ABHD10	-5.56285108597814	7.16644855941258e-08	1.78626973943612e-07	2776	1.13431003022727	ENSG00000144827	character(0)
285527	8411	pairwise	X9-X2	VPS13B-DT	-5.56302135237442	7.1602676804388e-08	1.78504596194571e-07	6020	1.44819886684335	ENSG00000253948	character(0)
285528	8412	pairwise	X9-X2	JMJD7	-5.56321409600494	7.15327712050877e-08	1.78361986156436e-07	9684	1.90020618388248	ENSG00000243789	character(0)
285529	8413	pairwise	X9-X2	CCDC159	-5.56351243402805	7.14246990530574e-08	1.78124142923475e-07	11947	2.02052652802392	ENSG00000183401	character(0)
285530	8414	pairwise	X9-X2	ACTR1A	-5.56371605259503	7.13510301664215e-08	1.77972027820081e-07	7180	0.8483702287037	ENSG00000138107	character(0)
285531	8415	pairwise	X9-X2	CACNG7	-5.5637893915341	7.13245143965673e-08	1.77937494345531e-07	12546	1.55639175416725	ENSG00000105605	character(0)
285532	8416	pairwise	X9-X2	EARS2	-5.56382085790249	7.13131406430861e-08	1.77937494345531e-07	10266	1.79865982067822	ENSG00000103356	character(0)
285533	8417	pairwise	X9-X2	TINF2	-5.56386930224581	7.1295633529925e-08	1.77928662104272e-07	9194	1.68308854559956	ENSG00000092330	character(0)
285534	8418	pairwise	X9-X2	FBLL1	-5.56404393983473	7.12325566948711e-08	1.77802842813024e-07	4208	1.42940253479017	ENSG00000188573	character(0)
285535	8419	pairwise	X9-X2	SSRP1	-5.56421755729236	7.11699022390367e-08	1.7767803326983e-07	7582	1.17934819113444	ENSG00000149136	character(0)
285536	8420	pairwise	X9-X2	MRPL57	-5.56451916597957	7.10611864504429e-08	1.77438165242456e-07	8879	1.09281793187524	ENSG00000173141	character(0)
285537	8421	pairwise	X9-X2	PAOX	-5.56464925077136	7.10143469630284e-08	1.77352743091198e-07	7315	1.92846639427273	ENSG00000148832	character(0)
285538	8422	pairwise	X9-X2	TRAIP	-5.56486579300427	7.09364435744816e-08	1.77189697103601e-07	2597	1.88194759489469	ENSG00000183763	character(0)
285539	8423	pairwise	X9-X2	KAT6A	-5.56577328570169	7.06108684498337e-08	1.76407832350296e-07	5850	1.4719593409445	ENSG00000083168	character(0)
285540	8424	pairwise	X9-X2	B4GALT5	-5.56599484549435	7.0531602398966e-08	1.76241155247096e-07	12936	1.39072332197816	ENSG00000158470	character(0)
285541	8425	pairwise	X9-X2	WDR37	-5.56606335315851	7.05071104043545e-08	1.76211310092249e-07	6767	1.47755633473626	ENSG00000047056	character(0)
285542	8426	pairwise	X9-X2	DARS	-5.56629449140993	7.04245379302503e-08	1.76036273790407e-07	1944	1.09364536428009	ENSG00000115866	character(0)
285543	8427	pairwise	X9-X2	PARP9	-5.5670589404974	7.01521148604023e-08	1.75386531775793e-07	2822	1.89460545244667	ENSG00000138496	character(0)
285544	8428	pairwise	X9-X2	DAP3	-5.56752150089147	6.99877735407582e-08	1.7500682048306e-07	944	1.48048419714424	ENSG00000132676	character(0)
285545	8429	pairwise	X9-X2	ZFYVE26	-5.56905631072765	6.94451607881047e-08	1.73680924834792e-07	9371	1.58664657050915	ENSG00000072121	character(0)
285546	8430	pairwise	X9-X2	CCDC88B	-5.5691240954147	6.94212911578251e-08	1.7365215385275e-07	7692	2.05563248580342	ENSG00000168071	character(0)
285547	8431	pairwise	X9-X2	CPLX1	-5.5692923931867	6.93620615259493e-08	1.73534906468716e-07	3154	1.01218647770548	ENSG00000168993	character(0)
285548	8432	pairwise	X9-X2	ZNF75A	-5.57022466662201	6.9034854369821e-08	1.72747052729044e-07	10148	1.85905259133349	ENSG00000162086	character(0)
285549	8433	pairwise	X9-X2	SMIM18	-5.57029718937319	6.9009463675204e-08	1.72714293065566e-07	5811	2.02261869634271	ENSG00000253457	character(0)
285550	8434	pairwise	X9-X2	TNFSF12	-5.57047041632639	6.89488526084346e-08	1.7259335778614e-07	10796	1.36599160591281	ENSG00000239697	character(0)
285551	8435	pairwise	X9-X2	PTPRJ	-5.57055021277725	6.8920949772159e-08	1.72554269504444e-07	7577	1.28267092666501	ENSG00000149177	character(0)
285552	8436	pairwise	X9-X2	REEP2	-5.57134742400235	6.86427884404718e-08	1.718884946629e-07	4065	0.939343374158115	ENSG00000132563	character(0)
285553	8437	pairwise	X9-X2	GOLGA8N	-5.57161918943814	6.85482149471397e-08	1.71682286874029e-07	9624	2.013170435102	ENSG00000232653	character(0)
285554	8438	pairwise	X9-X2	COP1	-5.57163289806287	6.8543447756696e-08	1.71682286874029e-07	1080	1.18375904322937	ENSG00000143207	character(0)
285555	8439	pairwise	X9-X2	INPP4A	-5.57213855220496	6.83678315694815e-08	1.71291607266767e-07	1814	1.32889283084961	ENSG00000040933	character(0)
285556	8440	pairwise	X9-X2	G6PD	-5.5722364612768	6.8333877986934e-08	1.71237089323789e-07	14002	1.3899954880564	ENSG00000160211	character(0)
285557	8441	pairwise	X9-X2	GPR143	-5.57248039731882	6.82493556437179e-08	1.71055809620691e-07	13540	1.89748921979858	ENSG00000101850	character(0)
285558	8442	pairwise	X9-X2	MRGBP	-5.5725302136196	6.82321071365703e-08	1.71043106126179e-07	12999	1.74663217463822	ENSG00000101189	character(0)
285559	8443	pairwise	X9-X2	COPS2	-5.57280396010334	6.8137400349913e-08	1.70836192307414e-07	9740	1.23881141419352	ENSG00000166200	character(0)
285560	8444	pairwise	X9-X2	PRCC	-5.57299652616781	6.80708559609089e-08	1.70699826831972e-07	975	1.28871040113231	ENSG00000143294	character(0)
285561	8445	pairwise	X9-X2	PARK7	-5.57426555596914	6.76339034530688e-08	1.69634382245302e-07	87	0.351452947782491	ENSG00000116288	character(0)
285562	8446	pairwise	X9-X2	GREB1L	-5.57495605250264	6.7397301465257e-08	1.6907115121054e-07	11557	2.00995159099244	ENSG00000141449	character(0)
285563	8447	pairwise	X9-X2	ARFGAP1	-5.5762317261523	6.69623062266127e-08	1.68009945745993e-07	13010	1.32984094770745	ENSG00000101199	character(0)
285564	8448	pairwise	X9-X2	PRDX6	-5.57633466564213	6.69273242074013e-08	1.67952182602669e-07	1069	0.427007440699386	ENSG00000117592	character(0)
285565	8449	pairwise	X9-X2	YPEL4	-5.57647317643428	6.68802820728922e-08	1.67864128891801e-07	7588	1.63470901623876	ENSG00000166793	character(0)
285566	8450	pairwise	X9-X2	PDIA6	-5.57649445837434	6.68730569889014e-08	1.67864128891801e-07	1433	0.849477404474292	ENSG00000143870	character(0)
285567	8451	pairwise	X9-X2	KCMF1	-5.57649688024887	6.68722348260477e-08	1.67864128891801e-07	1746	0.983875387680996	ENSG00000176407	character(0)
285568	8452	pairwise	X9-X2	MLF1	-5.57663687040596	6.68247285833801e-08	1.67814675160302e-07	2986	1.48973776785066	ENSG00000178053	character(0)
285569	8453	pairwise	X9-X2	ZNF471	-5.57671005175711	6.67999072836484e-08	1.6778234626798e-07	12600	1.83521225410242	ENSG00000196263	character(0)
285570	8454	pairwise	X9-X2	VDAC1	-5.57677692719778	6.67772326519928e-08	1.67755398592475e-07	4031	0.941866766706108	ENSG00000213585	character(0)
285571	8455	pairwise	X9-X2	KLF6	-5.57703127645632	6.66910620992791e-08	1.67568900529643e-07	6772	1.53662364588478	ENSG00000067082	character(0)
285572	8456	pairwise	X9-X2	AZI2	-5.57807356405067	6.63390781250688e-08	1.66714329654678e-07	2446	1.18408809152068	ENSG00000163512	character(0)
285573	8457	pairwise	X9-X2	KATNAL1	-5.57903236822383	6.60168864542121e-08	1.65934336222749e-07	8913	1.40193858269043	ENSG00000102781	character(0)
285574	8458	pairwise	X9-X2	FAM207A	-5.58007480453871	6.56683223299606e-08	1.65087764138854e-07	13160	1.45396451893338	ENSG00000160256	character(0)
285575	8459	pairwise	X9-X2	S1PR1	-5.58076073383724	6.54399444546845e-08	1.64543086835655e-07	686	1.57241851130447	ENSG00000170989	character(0)
285576	8460	pairwise	X9-X2	CSNK2A1	-5.58171086215128	6.5124881060081e-08	1.63780212164527e-07	12665	1.02586740470932	ENSG00000101266	character(0)
285577	8461	pairwise	X9-X2	SPATA7	-5.58182099612511	6.50884563202345e-08	1.63717928014518e-07	9467	1.69071213431689	ENSG00000042317	character(0)
285578	8462	pairwise	X9-X2	LMBR1	-5.58192735792257	6.50532980097148e-08	1.63658807586962e-07	5686	1.5851506884781	ENSG00000105983	character(0)
285579	8463	pairwise	X9-X2	PSMC6	-5.5822803394345	6.49367512110248e-08	1.63394874978753e-07	9290	1.11961984798206	ENSG00000100519	character(0)
285580	8464	pairwise	X9-X2	TIMP4	-5.58235433000072	6.4912346959105e-08	1.63362739847081e-07	2390	2.06575426725918	ENSG00000157150	character(0)
285581	8465	pairwise	X9-X2	RBPMS	-5.58283379553308	6.47544217720391e-08	1.62994505277782e-07	5809	2.06010546420317	ENSG00000157110	character(0)
285582	8466	pairwise	X9-X2	HMGN4	-5.58293980148406	6.47195563870475e-08	1.62935950222895e-07	4417	1.49725806489331	ENSG00000182952	character(0)
285583	8467	pairwise	X9-X2	SP9	-5.58307507642791	6.4675091000632e-08	1.62853201169424e-07	2038	1.91049382208069	ENSG00000217236	character(0)
285584	8468	pairwise	X9-X2	AKR7A2	-5.58446915417596	6.42185839214258e-08	1.61732706959932e-07	173	1.22849518057102	ENSG00000053371	character(0)
285585	8469	pairwise	X9-X2	SMIM12	-5.58555865298796	6.38640031522064e-08	1.60868555384114e-07	334	1.02387388870834	ENSG00000163866	character(0)
285586	8470	pairwise	X9-X2	FNIP1	-5.58573524736287	6.38067100191368e-08	1.60753072981474e-07	4011	1.14958795698524	ENSG00000217128	character(0)
285587	8471	pairwise	X9-X2	VPS29	-5.58607600577327	6.36962981749027e-08	1.6050369913335e-07	8695	1.08470578237885	ENSG00000111237	character(0)
285588	8472	pairwise	X9-X2	PALM	-5.58657697104477	6.35343145787238e-08	1.60124260522078e-07	11721	0.426701018513257	ENSG00000099864	X4-X8_top19
285589	8473	pairwise	X9-X2	ZNF250	-5.58678176677189	6.34682110330795e-08	1.59986373638043e-07	6192	1.88393742586992	ENSG00000196150	character(0)
285590	8474	pairwise	X9-X2	METRNL	-5.58781409168769	6.31360188771136e-08	1.5917757865194e-07	11498	1.87144529197393	ENSG00000176845	character(0)
285591	8475	pairwise	X9-X2	RAB22A	-5.58788830541355	6.31122030411225e-08	1.59146106537347e-07	12969	1.20219949639955	ENSG00000124209	character(0)
285592	8476	pairwise	X9-X2	RASA2	-5.58822984349234	6.30027133328054e-08	1.58898545857146e-07	2926	1.72330006665042	ENSG00000155903	character(0)
285593	8477	pairwise	X9-X2	KCNQ1OT1	-5.58927974532322	6.26672959383759e-08	1.58080983808625e-07	7368	2.06143916793332	ENSG00000269821	character(0)
285594	8478	pairwise	X9-X2	HSDL2	-5.58938032817329	6.26352537701254e-08	1.58028542704612e-07	6509	1.43940273261136	ENSG00000119471	character(0)
285595	8479	pairwise	X9-X2	TMEM173	-5.58940391463676	6.26277422624878e-08	1.58028542704612e-07	4077	1.63826980773263	ENSG00000184584	character(0)
285596	8480	pairwise	X9-X2	RAD52	-5.58973311848332	6.25229933691018e-08	1.57802012200269e-07	8134	1.91899481107792	ENSG00000002016	character(0)
285597	8481	pairwise	X9-X2	KIF17	-5.59047303905479	6.22881821550483e-08	1.57237631134881e-07	189	1.69193743919155	ENSG00000117245	character(0)
285598	8482	pairwise	X9-X2	LINC01719	-5.5905504899253	6.22636531587987e-08	1.57203970030387e-07	813	1.98303286835866	ENSG00000233396	character(0)
285599	8483	pairwise	X9-X2	TLCD1	-5.59136112836788	6.20074852449246e-08	1.56585347112835e-07	10939	1.96472873131604	ENSG00000160606	character(0)
285600	8484	pairwise	X9-X2	FYN	-5.59151274480867	6.19596874986496e-08	1.56492786248837e-07	4825	1.11171441695005	ENSG00000010810	character(0)
285601	8485	pairwise	X9-X2	POMT2	-5.59153206479949	6.19535993680592e-08	1.56492786248837e-07	9447	1.95185565622904	ENSG00000009830	character(0)
285602	8486	pairwise	X9-X2	BORCS6	-5.59223536285478	6.17323721707325e-08	1.55974757537531e-07	10823	1.55026089677712	ENSG00000196544	character(0)
285603	8487	pairwise	X9-X2	TRIM47	-5.59225468164081	6.17263061970021e-08	1.55974757537531e-07	11379	1.31269083748121	ENSG00000132481	character(0)
285604	8488	pairwise	X9-X2	SNX8	-5.59281904911716	6.15493547158171e-08	1.55568320423726e-07	5041	1.59221452388752	ENSG00000106266	character(0)
285605	8489	pairwise	X9-X2	FNDC3B	-5.59343333431025	6.13573142020283e-08	1.55110848485884e-07	3025	1.91254987307958	ENSG00000075420	character(0)
285606	8490	pairwise	X9-X2	ZNF395	-5.59376306220447	6.12544743161801e-08	1.54878750958249e-07	5797	1.73752707041048	ENSG00000186918	character(0)
285607	8491	pairwise	X9-X2	FLVCR1-DT	-5.59389325950385	6.12139129641689e-08	1.54804066226512e-07	1239	2.01691229005681	ENSG00000198468	character(0)
285608	8492	pairwise	X9-X2	FBXO21	-5.59474599001595	6.09489020623395e-08	1.54161641149394e-07	8739	0.827611548014064	ENSG00000135108	character(0)
285609	8493	pairwise	X9-X2	PACSIN2	-5.59487719763021	6.09082248960051e-08	1.54086507334642e-07	13453	1.28875312821278	ENSG00000100266	character(0)
285610	8494	pairwise	X9-X2	ZC3H8	-5.5954348060051	6.07356494607384e-08	1.53677608176063e-07	1871	1.68011000726543	ENSG00000144161	character(0)
285611	8495	pairwise	X9-X2	SLC35F6	-5.59635223136748	6.04527504502927e-08	1.52989362871411e-07	1487	1.46743015031108	ENSG00000213699	character(0)
285612	8496	pairwise	X9-X2	PPP1R11	-5.59773008977728	6.00302838029006e-08	1.5194759831365e-07	4436	1.35519204427682	ENSG00000204619	character(0)
285613	8497	pairwise	X9-X2	TMX4	-5.59855590894133	5.9778459694424e-08	1.51337463401622e-07	12722	0.513914004290178	ENSG00000125827	character(0)
285614	8498	pairwise	X9-X2	FANCM	-5.59948327685033	5.94968972175799e-08	1.50651808082668e-07	9260	1.89618370595044	ENSG00000187790	character(0)
285615	8499	pairwise	X9-X2	LONP1	-5.60010343964784	5.93093286815157e-08	1.50203949986389e-07	11841	1.04351433440812	ENSG00000196365	character(0)
285616	8500	pairwise	X9-X2	LGALSL	-5.60053287551797	5.91797835942202e-08	1.49902904223238e-07	1652	1.45283380326913	ENSG00000119862	character(0)
285617	8501	pairwise	X9-X2	APOC1	-5.6008782619905	5.9075793362477e-08	1.49666492186409e-07	12364	0.788649296405193	ENSG00000130208	c("X4_top16"; "X1-X7_top17"; "X4-X7_top1"; "X5-X7_top9")
285618	8502	pairwise	X9-X2	GABBR2	-5.60146154949334	5.89005794146408e-08	1.4924951943699e-07	6458	1.68002818852464	ENSG00000136928	character(0)
285619	8503	pairwise	X9-X2	LRRC59	-5.60150102752523	5.88887389202533e-08	1.49246446608395e-07	11197	1.13050292262292	ENSG00000108829	character(0)
285620	8504	pairwise	X9-X2	DCLK2	-5.60227122356548	5.86582007799034e-08	1.48689009666459e-07	3567	1.29172995137335	ENSG00000170390	character(0)
285621	8505	pairwise	X9-X2	GTF2H1	-5.60287658005482	5.8477620967171e-08	1.4825803055461e-07	7463	1.32477956356656	ENSG00000110768	character(0)
285622	8506	pairwise	X9-X2	DPY19L1	-5.60294346944371	5.84577009338968e-08	1.48234289312877e-07	5163	1.51297458778127	ENSG00000173852	character(0)
285623	8507	pairwise	X9-X2	SLC37A4	-5.60322253761991	5.83746642390938e-08	1.48050462327902e-07	8036	1.8454548012306	ENSG00000137700	character(0)
285624	8508	pairwise	X9-X2	PPP2R2A	-5.60344199517793	5.83094454723161e-08	1.47911767118449e-07	5784	1.08203026389939	ENSG00000221914	character(0)
285625	8509	pairwise	X9-X2	ACAA1	-5.60378992183846	5.82061936314141e-08	1.47676527039918e-07	2478	1.22223489102285	ENSG00000060971	character(0)
285626	8510	pairwise	X9-X2	LRP5	-5.60412751672908	5.81061783120042e-08	1.47449414896183e-07	7800	2.02360444412437	ENSG00000162337	character(0)
285627	8511	pairwise	X9-X2	NMT2	-5.60444568434662	5.80120718886434e-08	1.4723721769966e-07	6817	1.69591718857207	ENSG00000152465	character(0)
285628	8512	pairwise	X9-X2	PDHB	-5.60499210945301	5.78507990062638e-08	1.46854441512104e-07	2685	1.24984140165831	ENSG00000168291	character(0)
285629	8513	pairwise	X9-X2	PI4KB	-5.60612709948979	5.75172119384763e-08	1.46034027707833e-07	871	1.22851358562746	ENSG00000143393	character(0)
285630	8514	pairwise	X9-X2	SNX13	-5.60621953393367	5.74901271087929e-08	1.45991655513341e-07	5101	1.5357746717158	ENSG00000071189	character(0)
285631	8515	pairwise	X9-X2	NDUFB5	-5.60700099149476	5.72616435335633e-08	1.45437739218996e-07	3039	0.456532053098088	ENSG00000136521	character(0)
285632	8516	pairwise	X9-X2	MAP1LC3B	-5.60714862372716	5.72185781868384e-08	1.45354647879481e-07	10633	0.397140043369194	ENSG00000140941	c("X8_top7"; "X8-X1_top4"; "X8-X3_top14"; "X8-X4_top3"; "X8-X5_top3")
285633	8517	pairwise	X9-X2	ILF3-DT	-5.60722591770883	5.71960435943346e-08	1.45323691006919e-07	11933	1.01037634782986	ENSG00000267100	character(0)
285634	8518	pairwise	X9-X2	CDC37L1-DT	-5.60755362368364	5.71005989914954e-08	1.45107439673827e-07	6208	2.03931196448414	ENSG00000273061	character(0)
285635	8519	pairwise	X9-X2	ZNF37A	-5.60773891899769	5.70467003529886e-08	1.44996708245614e-07	6891	1.5471636976394	ENSG00000075407	character(0)
285636	8520	pairwise	X9-X2	DPH6-DT	-5.60826060906747	5.68952176557801e-08	1.44637860525004e-07	9643	1.85409064214456	ENSG00000248079	character(0)
285637	8521	pairwise	X9-X2	RASD2	-5.60885515506406	5.67230580740313e-08	1.44226308986714e-07	13343	1.46102196029927	ENSG00000100302	X1_top17
285638	8522	pairwise	X9-X2	SORCS2	-5.6092054531754	5.66218620167223e-08	1.4399507575169e-07	3218	1.08232137341022	ENSG00000184985	character(0)
285639	8523	pairwise	X9-X2	AC104794.3	-5.60955889812428	5.6519935324549e-08	1.43761900337374e-07	1427	2.0315984205027	ENSG00000260077	character(0)
285640	8524	pairwise	X9-X2	ZNRF1	-5.60959659543997	5.65090747126621e-08	1.43760314527158e-07	10569	1.5569944879285	ENSG00000186187	character(0)
285641	8525	pairwise	X9-X2	AP002360.1	-5.60996006757755	5.64044625972338e-08	1.43520179063771e-07	7864	1.86452485160664	ENSG00000255135	character(0)
285642	8526	pairwise	X9-X2	PPM1J	-5.61046103351584	5.6260587409936e-08	1.43180034251129e-07	757	2.05758130349946	ENSG00000155367	character(0)
285643	8527	pairwise	X9-X2	MAST1	-5.6106549384929	5.62049948878721e-08	1.43064481277939e-07	11983	1.85547981733447	ENSG00000105613	character(0)
285644	8528	pairwise	X9-X2	RNF31	-5.61096678665852	5.61157004101767e-08	1.42863085725183e-07	9184	1.67341411397156	ENSG00000092098	character(0)
285645	8529	pairwise	X9-X2	ACOT2	-5.61109263018369	5.60797056175174e-08	1.42797335627706e-07	9401	1.76575601350352	ENSG00000119673	character(0)
285646	8530	pairwise	X9-X2	CDKN1A	-5.61127112331466	5.60286901679762e-08	1.4269330722323e-07	4570	2.1524013842664	ENSG00000124762	character(0)
285647	8531	pairwise	X9-X2	FBN1	-5.61173264179601	5.58969924249619e-08	1.42383722950071e-07	9736	1.6781277365905	ENSG00000166147	character(0)
285648	8532	pairwise	X9-X2	FOXP1	-5.61324087115453	5.54687097613283e-08	1.41318412768203e-07	2716	0.9664192359032	ENSG00000114861	character(0)
285649	8533	pairwise	X9-X2	PPP2R3A	-5.61333098353819	5.54432226614976e-08	1.41279110113484e-07	2901	1.57569870952329	ENSG00000073711	character(0)
285650	8534	pairwise	X9-X2	UBXN2A	-5.61339991626045	5.54237336597357e-08	1.41255080178524e-07	1461	1.52674459997949	ENSG00000173960	character(0)
285651	8535	pairwise	X9-X2	FAM181A	-5.61357153701743	5.53752412040948e-08	1.41157108772754e-07	9503	2.17969108873107	ENSG00000140067	character(0)
285652	8536	pairwise	X9-X2	AGRN	-5.61464262620209	5.50735322373526e-08	1.40413510023446e-07	8	1.59595849629938	ENSG00000188157	character(0)
285653	8537	pairwise	X9-X2	NUP93	-5.61466464638254	5.50673463475087e-08	1.40413510023446e-07	10429	1.2886364288617	ENSG00000102900	character(0)
285654	8538	pairwise	X9-X2	ADNP2	-5.61525129538949	5.49027946843873e-08	1.40029049355767e-07	11707	1.6228710004595	ENSG00000101544	character(0)
285655	8539	pairwise	X9-X2	AC010624.2	-5.61697565374868	5.44218934763376e-08	1.3882772935299e-07	12488	1.79822577747597	ENSG00000267890	character(0)
285656	8540	pairwise	X9-X2	ERMP1	-5.61722064249672	5.43539034391379e-08	1.38679481467263e-07	6216	1.53998676481459	ENSG00000099219	character(0)
285657	8541	pairwise	X9-X2	PCNX3	-5.6177191277056	5.42158179375999e-08	1.3835230443353e-07	7727	1.71999055030386	ENSG00000197136	character(0)
285658	8542	pairwise	X9-X2	LPGAT1	-5.61869582741298	5.39462532953311e-08	1.37689428394463e-07	1229	1.45913501825815	ENSG00000123684	character(0)
285659	8543	pairwise	X9-X2	C12orf49	-5.61875051773844	5.39311977241527e-08	1.37676024293815e-07	8735	1.17694233750332	ENSG00000111412	character(0)
285660	8544	pairwise	X9-X2	RRP15	-5.61881261752336	5.39141073884596e-08	1.37657420010207e-07	1251	1.72529154147648	ENSG00000067533	character(0)
285661	8545	pairwise	X9-X2	RANBP3L	-5.62018603556114	5.35374795519895e-08	1.36720644726057e-07	3744	1.91262848845682	ENSG00000164188	character(0)
285662	8546	pairwise	X9-X2	ACACA	-5.62038102817654	5.34842158239697e-08	1.36609465772282e-07	11013	1.33169037173186	ENSG00000278540	character(0)
285663	8547	pairwise	X9-X2	GLIS2-AS1	-5.62111879416532	5.32831566748148e-08	1.3612067840357e-07	10161	1.92877519749123	ENSG00000262686	character(0)
285664	8548	pairwise	X9-X2	SAC3D1	-5.62116250245488	5.32712682618431e-08	1.36115069177777e-07	7705	1.66238267330958	ENSG00000168061	character(0)
285665	8549	pairwise	X9-X2	TRIM35	-5.62125113800097	5.32471678253217e-08	1.36078248911919e-07	5789	1.81982441895132	ENSG00000104228	character(0)
285666	8550	pairwise	X9-X2	SLC25A5	-5.62228045332149	5.29680695822841e-08	1.35389625253734e-07	13867	1.17333089796591	ENSG00000005022	character(0)
285667	8551	pairwise	X9-X2	SMIM3	-5.62230073129424	5.29625855779584e-08	1.35389625253734e-07	4157	1.89755381432063	ENSG00000256235	character(0)
285668	8552	pairwise	X9-X2	DDX51	-5.62231468397308	5.29588125168813e-08	1.35389625253734e-07	8848	1.5460319325227	ENSG00000185163	character(0)
285669	8553	pairwise	X9-X2	AC119673.2	-5.62247995779073	5.29141393749534e-08	1.35325670960202e-07	1198	1.86855334817537	ENSG00000286619	character(0)
285670	8554	pairwise	X9-X2	ESAM	-5.62266500570158	5.28641649513255e-08	1.35222489692434e-07	8075	1.65594050420143	ENSG00000149564	character(0)
285671	8555	pairwise	X9-X2	FBRS	-5.62270329449588	5.28538303491065e-08	1.35220684932137e-07	10343	1.44732504191412	ENSG00000156860	character(0)
285672	8556	pairwise	X9-X2	RP9	-5.62285369437511	5.28132546960773e-08	1.35141497029339e-07	5160	1.53563373892805	ENSG00000164610	character(0)
285673	8557	pairwise	X9-X2	SLC25A19	-5.62317901920518	5.27255907924783e-08	1.34941766265495e-07	11363	1.88122297276715	ENSG00000125454	character(0)
285674	8558	pairwise	X9-X2	MXD4	-5.62410506046138	5.2476830598448e-08	1.34329590246811e-07	3176	1.51304716039116	ENSG00000123933	character(0)
285675	8559	pairwise	X9-X2	BMPR2	-5.62421633841615	5.2447015424031e-08	1.34277746143969e-07	2144	0.856132298642605	ENSG00000204217	character(0)
285676	8560	pairwise	X9-X2	ERLIN2	-5.62460333739275	5.23434537332845e-08	1.3403703879951e-07	5825	1.64500861639037	ENSG00000147475	character(0)
285677	8561	pairwise	X9-X2	SCRT1	-5.62514430890416	5.21990228789078e-08	1.33691569996079e-07	6171	1.47241290120668	ENSG00000261678	character(0)
285678	8562	pairwise	X9-X2	SH3D21	-5.62588833211316	5.20010151740931e-08	1.33208729677087e-07	354	1.98488687191864	ENSG00000214193	character(0)
285679	8563	pairwise	X9-X2	EPB41L5	-5.62621044666134	5.19155178893856e-08	1.3301397878501e-07	1895	1.61718033832776	ENSG00000115109	character(0)
285680	8564	pairwise	X9-X2	EIF4ENIF1	-5.62702851227236	5.16989985261487e-08	1.32483400785165e-07	13328	1.27643029216385	ENSG00000184708	character(0)
285681	8565	pairwise	X9-X2	GRIK3	-5.62708507378287	5.16840608534352e-08	1.32469294864901e-07	361	1.9824720508686	ENSG00000163873	character(0)
285682	8566	pairwise	X9-X2	MTERF3	-5.62710526505589	5.16787294372128e-08	1.32469294864901e-07	6006	1.92375611440663	ENSG00000156469	character(0)
285683	8567	pairwise	X9-X2	CENPVL3	-5.62725086368567	5.16403006403236e-08	1.32405466841713e-07	13679	1.91968202859596	ENSG00000224109	character(0)
285684	8568	pairwise	X9-X2	NFRKB	-5.62801489864911	5.14391003271186e-08	1.31913675291038e-07	8104	1.62010622668305	ENSG00000170322	character(0)
285685	8569	pairwise	X9-X2	HNRNPD	-5.6282596387446	5.1374812516523e-08	1.31772875282106e-07	3391	0.426993413410133	ENSG00000138668	character(0)
285686	8570	pairwise	X9-X2	SNX33	-5.62859773377093	5.12861313193343e-08	1.31569445034237e-07	9907	2.10009247971752	ENSG00000173548	character(0)
285687	8571	pairwise	X9-X2	TMEM161B-AS1	-5.62873823340336	5.12493226652066e-08	1.31499038587155e-07	3908	1.03538737526957	ENSG00000247828	character(0)
285688	8572	pairwise	X9-X2	FAM86C1	-5.6291461633905	5.11425974915211e-08	1.31249177005378e-07	7816	1.86540270531855	ENSG00000158483	character(0)
285689	8573	pairwise	X9-X2	YLPM1	-5.62924953905547	5.11155861551593e-08	1.31203834102888e-07	9421	1.18834536721519	ENSG00000119596	character(0)
285690	8574	pairwise	X9-X2	MOB2	-5.62936732932685	5.10848253434056e-08	1.31148848683262e-07	7360	1.46831565741901	ENSG00000182208	character(0)
285691	8575	pairwise	X9-X2	AC068338.3	-5.62965030346346	5.10110007010498e-08	1.30983266199459e-07	9900	1.9966105593426	ENSG00000275645	character(0)
285692	8576	pairwise	X9-X2	BRI3	-5.62983531314257	5.09627901079918e-08	1.30883405538868e-07	5379	0.899082753479071	ENSG00000164713	character(0)
285693	8577	pairwise	X9-X2	ERCC1	-5.63036086415191	5.08260821378603e-08	1.30556186475576e-07	12377	1.23167200927416	ENSG00000012061	character(0)
285694	8578	pairwise	X9-X2	SLC30A10	-5.6305469462988	5.07777636655126e-08	1.3045593398368e-07	1254	1.92945995724132	ENSG00000196660	character(0)
285695	8579	pairwise	X9-X2	AL355488.1	-5.63076844269837	5.07203078583954e-08	1.30332165280045e-07	730	1.95620564898157	ENSG00000273373	character(0)
285696	8580	pairwise	X9-X2	N4BP3	-5.63099797999263	5.06608331630835e-08	1.30203162538284e-07	4268	1.98558638223491	ENSG00000145911	character(0)
285697	8581	pairwise	X9-X2	FASTKD2	-5.63117865830097	5.06140660179652e-08	1.30106778160404e-07	2162	1.64901187326282	ENSG00000118246	character(0)
285698	8582	pairwise	X9-X2	CLPP	-5.63160210609839	5.05046248515226e-08	1.29849221309032e-07	11849	0.483582344213136	ENSG00000125656	character(0)
285699	8583	pairwise	X9-X2	PPP1CA	-5.63164634189966	5.04932053200057e-08	1.2984363345703e-07	7780	0.852455802116316	ENSG00000172531	character(0)
285700	8584	pairwise	X9-X2	ZNF720	-5.63234070330481	5.03142846774035e-08	1.29407234381827e-07	10374	1.91162059401822	ENSG00000197302	character(0)
285701	8585	pairwise	X9-X2	PTBP1	-5.63296322433837	5.01544014531435e-08	1.29019648215148e-07	11722	1.41857649597648	ENSG00000011304	character(0)
285702	8586	pairwise	X9-X2	ABCG4	-5.63310482441169	5.01181032848542e-08	1.28949894545476e-07	8044	1.863371127052	ENSG00000172350	character(0)
285703	8587	pairwise	X9-X2	ADAT1	-5.63340605876715	5.0040969224448e-08	1.28775028553953e-07	10578	2.08083113297323	ENSG00000065457	character(0)
285704	8588	pairwise	X9-X2	N4BP2L1	-5.63349667916415	5.00177876332238e-08	1.28738964760513e-07	8921	1.20616885579218	ENSG00000139597	character(0)
285705	8589	pairwise	X9-X2	ZNF624	-5.63380280824324	4.9939554230575e-08	1.28561165913834e-07	10864	2.0545734024051	ENSG00000197566	character(0)
285706	8590	pairwise	X9-X2	TUBA1B	-5.63404219083569	4.98784615236723e-08	1.28427435859356e-07	8368	0.595371937724572	ENSG00000123416	X7-X4_top13
285707	8591	pairwise	X9-X2	RBM7	-5.6342849270123	4.98165873897176e-08	1.28291644363434e-07	8003	1.62707069460904	ENSG00000076053	character(0)
285708	8592	pairwise	X9-X2	COA6-AS1	-5.63439160045353	4.97894197156089e-08	1.28245198288022e-07	1341	2.13326761188936	ENSG00000231663	character(0)
285709	8593	pairwise	X9-X2	GNG5	-5.63449343080012	4.97634989672126e-08	1.28201947531933e-07	604	1.22792584183629	ENSG00000174021	character(0)
285710	8594	pairwise	X9-X2	ATRN	-5.63456904612916	4.97442597251799e-08	1.28175897123065e-07	12697	1.04362072457172	ENSG00000088812	character(0)
285711	8595	pairwise	X9-X2	PUDP	-5.63471048182555	4.97082929045794e-08	1.28106727336944e-07	13535	1.81727450143054	ENSG00000130021	character(0)
285712	8596	pairwise	X9-X2	SLC41A2	-5.63473795284414	4.97013100208095e-08	1.28106727336944e-07	8647	1.98355917435573	ENSG00000136052	character(0)
285713	8597	pairwise	X9-X2	PSMD12	-5.63613463025432	4.93475454637577e-08	1.27223715980824e-07	11304	1.19899755854113	ENSG00000197170	character(0)
285714	8598	pairwise	X9-X2	AL592183.1	-5.63687601213688	4.91607599222635e-08	1.26765433637229e-07	14040	2.10745715441264	ENSG00000273748	character(0)
285715	8599	pairwise	X9-X2	SLC33A1	-5.63718567091904	4.90829480795223e-08	1.26588033035947e-07	2976	1.43142191116523	ENSG00000169359	character(0)
285716	8600	pairwise	X9-X2	SASS6	-5.63727857238312	4.90596270011381e-08	1.2655112821032e-07	674	2.24795959976363	ENSG00000156876	character(0)
285717	8601	pairwise	X9-X2	KAT2A	-5.6373739573885	4.9035693724596e-08	1.26512630346225e-07	11076	1.19635953957796	ENSG00000108773	character(0)
285718	8602	pairwise	X9-X2	PCCA	-5.63767052508574	4.89613539539986e-08	1.26344045126057e-07	9078	1.77630617841021	ENSG00000175198	character(0)
285719	8603	pairwise	X9-X2	FRAT1	-5.63798639407855	4.88822968823664e-08	1.26163222775054e-07	7119	1.98368363819508	ENSG00000165879	character(0)
285720	8604	pairwise	X9-X2	DDX42	-5.63813925006338	4.88440841402491e-08	1.26087770878956e-07	11282	1.04697983720492	ENSG00000198231	character(0)
285721	8605	pairwise	X9-X2	SNHG12	-5.63835931692467	4.87891203994045e-08	1.25969041693112e-07	282	1.55286074963147	ENSG00000197989	character(0)
285722	8606	pairwise	X9-X2	CFC1	-5.63886240538742	4.86636959001943e-08	1.25668312160064e-07	1924	1.93174763622904	ENSG00000136698	character(0)
285723	8607	pairwise	X9-X2	COG1	-5.639036472024	4.86203727958071e-08	1.25579528264028e-07	11331	1.25389997177273	ENSG00000166685	character(0)
285724	8608	pairwise	X9-X2	AIFM2	-5.63916720075168	4.85878607186238e-08	1.25518640189778e-07	6980	1.85730090559287	ENSG00000042286	character(0)
285725	8609	pairwise	X9-X2	AUXG01000058.1	-5.6392518285221	4.85668252027884e-08	1.25487382948069e-07	5561	1.34938077408041	ENSG00000286214	character(0)
285726	8610	pairwise	X9-X2	C1D	-5.63987765305615	4.84115425357532e-08	1.25109181418767e-07	1663	1.16713554405489	ENSG00000197223	character(0)
285727	8611	pairwise	X9-X2	RRP36	-5.64051577774242	4.82537065961444e-08	1.24724241069327e-07	4617	1.68918800393184	ENSG00000124541	character(0)
285728	8612	pairwise	X9-X2	ZNF385B	-5.64063256057814	4.82248755192129e-08	1.24672666958083e-07	2064	2.12511737620177	ENSG00000144331	character(0)
285729	8613	pairwise	X9-X2	SYAP1	-5.64209676058892	4.78648201924099e-08	1.23764623450932e-07	13564	1.20804945768901	ENSG00000169895	character(0)
285730	8614	pairwise	X9-X2	PLD2	-5.64223308254466	4.783143157832e-08	1.23701066971335e-07	10740	2.03197418761137	ENSG00000129219	character(0)
285731	8615	pairwise	X9-X2	RRP7A	-5.64256185693541	4.77510000532351e-08	1.23515802863802e-07	13447	1.2842612372304	ENSG00000189306	character(0)
285732	8616	pairwise	X9-X2	TMEM232	-5.64278183898836	4.76972572257006e-08	1.23399517910927e-07	3953	2.14352975843522	ENSG00000186952	character(0)
285733	8617	pairwise	X9-X2	SLC2A1	-5.64288889868264	4.76711233024476e-08	1.2335463138682e-07	420	1.2909535401788	ENSG00000117394	character(0)
285734	8618	pairwise	X9-X2	CCDC85C	-5.64347558498488	4.75281574205534e-08	1.23007356184451e-07	9528	1.37874508001414	ENSG00000205476	character(0)
285735	8619	pairwise	X9-X2	GULP1	-5.64432187974852	4.73226657433022e-08	1.22498100466948e-07	2081	1.61492148382177	ENSG00000144366	character(0)
285736	8620	pairwise	X9-X2	IBTK	-5.64456423723444	4.7263977918781e-08	1.22368739290826e-07	4725	1.28396615676495	ENSG00000005700	character(0)
285737	8621	pairwise	X9-X2	STX17	-5.64523876170156	4.71010126858037e-08	1.21969301336298e-07	6465	1.36492644621442	ENSG00000136874	character(0)
285738	8622	pairwise	X9-X2	FBXO28	-5.6457343394664	4.69816304414891e-08	1.21682596143458e-07	1272	1.5017253526958	ENSG00000143756	character(0)
285739	8623	pairwise	X9-X2	MAK16	-5.64594640206257	4.69306358319868e-08	1.21572942075003e-07	5821	1.60307336092925	ENSG00000198042	character(0)
285740	8624	pairwise	X9-X2	ERC2	-5.64604351539312	4.69073010564929e-08	1.21534913050983e-07	2669	1.6652736395819	ENSG00000187672	character(0)
285741	8625	pairwise	X9-X2	DHX35	-5.64626609506675	4.6853861422167e-08	1.21418855130373e-07	12867	1.84124589471547	ENSG00000101452	character(0)
285742	8626	pairwise	X9-X2	SLC17A5	-5.6463357993073	4.68371381959136e-08	1.21397920207681e-07	4705	1.62400043659492	ENSG00000119899	character(0)
285743	8627	pairwise	X9-X2	UFC1	-5.6473426806067	4.65962189080027e-08	1.20795772960141e-07	1008	0.94242119592048	ENSG00000143222	character(0)
285744	8628	pairwise	X9-X2	DPF1	-5.64739744809875	4.65831492623045e-08	1.20784188532227e-07	12244	1.39272411973172	ENSG00000011332	character(0)
285745	8629	pairwise	X9-X2	SWT1	-5.64848859208774	4.63235041578809e-08	1.20133142915812e-07	1119	2.05486741919067	ENSG00000116668	character(0)
285746	8630	pairwise	X9-X2	SLC25A27	-5.64946255684219	4.609293556352e-08	1.1955727634254e-07	4655	1.32084973237424	ENSG00000153291	character(0)
285747	8631	pairwise	X9-X2	RASGEF1A	-5.64953148513916	4.60766605192865e-08	1.19537140896423e-07	6898	1.37133424032005	ENSG00000198915	character(0)
285748	8632	pairwise	X9-X2	RIT1	-5.64960061518247	4.60603434703645e-08	1.19516889015951e-07	947	1.8836083154364	ENSG00000143622	character(0)
285749	8633	pairwise	X9-X2	OMA1	-5.65030777980431	4.58937519287846e-08	1.1910662693327e-07	527	2.03075652625694	ENSG00000162600	character(0)
285750	8634	pairwise	X9-X2	MAST3	-5.6511096639924	4.57055577869559e-08	1.18640138262888e-07	12069	0.480346274449798	ENSG00000099308	c("X1-X10_top5"; "X1-X8_top1"; "X3-X8_top20"; "X4-X8_top6"; "X5-X8_top5"; "X4-X10_top5")
285751	8635	pairwise	X9-X2	MTERF4	-5.65203058223159	4.54903562575105e-08	1.18103359756742e-07	2323	1.25276160482011	ENSG00000122085	character(0)
285752	8636	pairwise	X9-X2	ZEB1	-5.65205100652491	4.54855947010461e-08	1.18103359756742e-07	6876	1.50925930987458	ENSG00000148516	character(0)
285753	8637	pairwise	X9-X2	SLC25A46	-5.65228721446127	4.54305623869533e-08	1.17991749140001e-07	3954	1.06824735619605	ENSG00000164209	character(0)
285754	8638	pairwise	X9-X2	DIS3	-5.65253226383392	4.53735388231116e-08	1.17865446854043e-07	9027	1.41598056381103	ENSG00000083520	character(0)
285755	8639	pairwise	X9-X2	POLR1D	-5.6530071234792	4.5263236561536e-08	1.1760067179161e-07	8905	1.45880047166558	ENSG00000186184	character(0)
285756	8640	pairwise	X9-X2	PPRC1	-5.65362981833768	4.51189909193453e-08	1.17247592427899e-07	7172	1.80404653638754	ENSG00000148840	character(0)
285757	8641	pairwise	X9-X2	SFXN4	-5.65365200685329	4.51138592909576e-08	1.17247592427899e-07	7249	1.40664467887263	ENSG00000183605	character(0)
285758	8642	pairwise	X9-X2	NDUFA11	-5.65444319906606	4.49312487230154e-08	1.16802948133526e-07	11844	0.392954350208998	ENSG00000174886	character(0)
285759	8643	pairwise	X9-X2	MMP24	-5.6557720056958	4.46261757953726e-08	1.16031362098577e-07	12824	1.91383504193154	ENSG00000125966	character(0)
285760	8644	pairwise	X9-X2	VPS13D	-5.65611288852159	4.45482407838137e-08	1.15850175060573e-07	134	1.3270737382413	ENSG00000048707	character(0)
285761	8645	pairwise	X9-X2	SERINC1	-5.65728794100307	4.42806085206566e-08	1.15175511290161e-07	4855	0.312905841009748	ENSG00000111897	X8-X10_top13
285762	8646	pairwise	X9-X2	RNF152	-5.65813908218978	4.40877312284327e-08	1.14695074034991e-07	11659	1.75346223568461	ENSG00000176641	character(0)
285763	8647	pairwise	X9-X2	SMC2	-5.65832734769943	4.40451791730059e-08	1.14605605174453e-07	6477	1.64097411412688	ENSG00000136824	character(0)
285764	8648	pairwise	X9-X2	SALL1	-5.65935247986348	4.38141794187318e-08	1.14025671159609e-07	10399	1.91084223329123	ENSG00000103449	character(0)
285765	8649	pairwise	X9-X2	ARHGAP24	-5.65941738952136	4.37995927572655e-08	1.1400883801488e-07	3409	1.98213040323756	ENSG00000138639	character(0)
285766	8650	pairwise	X9-X2	MIS12	-5.65991903369118	4.3687021706406e-08	1.13736901339091e-07	10759	1.67148057820279	ENSG00000167842	character(0)
285767	8651	pairwise	X9-X2	ZW10	-5.66003838892759	4.36602794910117e-08	1.1368835618251e-07	7998	1.76282067481829	ENSG00000086827	character(0)
285768	8652	pairwise	X9-X2	DHODH	-5.66069742530888	4.35129059781359e-08	1.13325619186009e-07	10556	1.9903789976824	ENSG00000102967	character(0)
285769	8653	pairwise	X9-X2	XBP1	-5.66079103496726	4.34920124195738e-08	1.13292214878144e-07	13286	1.60982460567962	ENSG00000100219	character(0)
285770	8654	pairwise	X9-X2	TOX2	-5.66079877331209	4.34902856687829e-08	1.13292214878144e-07	12881	2.11246596147866	ENSG00000124191	character(0)
285771	8655	pairwise	X9-X2	CORO2A	-5.66130339113921	4.33778284487515e-08	1.13036712730714e-07	6456	2.02276752638292	ENSG00000106789	character(0)
285772	8656	pairwise	X9-X2	MXD1	-5.66141721731584	4.33525008214337e-08	1.12991679479472e-07	1678	1.78363450318285	ENSG00000059728	character(0)
285773	8657	pairwise	X9-X2	AC005696.4	-5.66158756010858	4.33146245509239e-08	1.12913917313649e-07	10713	1.84784969898557	ENSG00000277200	character(0)
285774	8658	pairwise	X9-X2	VAMP4	-5.66186810905479	4.32523139507244e-08	1.12772418271449e-07	1064	1.15669192953535	ENSG00000117533	character(0)
285775	8659	pairwise	X9-X2	ZGLP1	-5.66202007086242	4.32185993894869e-08	1.1270543941069e-07	11920	1.71753640026549	ENSG00000220201	character(0)
285776	8660	pairwise	X9-X2	CCND3	-5.66229254191799	4.31582125890269e-08	1.12568866899648e-07	4601	1.06667491967101	ENSG00000112576	character(0)
285777	8661	pairwise	X9-X2	HMGCLL1	-5.66243821700269	4.31259609132877e-08	1.12505641669199e-07	4675	1.88976996836362	ENSG00000146151	character(0)
285778	8662	pairwise	X9-X2	CTBS	-5.66294094818781	4.3014839450785e-08	1.12236601710772e-07	605	1.89419118987384	ENSG00000117151	character(0)
285779	8663	pairwise	X9-X2	LINC02762	-5.66353888669634	4.28830374780742e-08	1.11913491043411e-07	7992	1.69078158962242	ENSG00000250303	character(0)
285780	8664	pairwise	X9-X2	SLC15A3	-5.6636675251025	4.28547336084529e-08	1.11860413394703e-07	7610	1.82170046803713	ENSG00000110446	character(0)
285781	8665	pairwise	X9-X2	ERAP1	-5.66372814623262	4.2841401667476e-08	1.11846403349389e-07	3932	1.4139306726867	ENSG00000164307	character(0)
285782	8666	pairwise	X9-X2	PDLIM1	-5.66390232171591	4.28031190994218e-08	1.11767237172402e-07	7105	1.98555754351201	ENSG00000107438	character(0)
285783	8667	pairwise	X9-X2	AP5M1	-5.66395977308952	4.27904990062837e-08	1.11755063705643e-07	9312	1.32464867875107	ENSG00000053770	character(0)
285784	8668	pairwise	X9-X2	ENHO	-5.66407366590368	4.27654913990324e-08	1.11710527477048e-07	6283	0.462725855582572	ENSG00000168913	character(0)
285785	8669	pairwise	X9-X2	RRM2B	-5.66414202588003	4.27504883503168e-08	1.11692113098325e-07	6033	1.61690557631674	ENSG00000048392	character(0)
285786	8670	pairwise	X9-X2	SPCS1	-5.66447248531609	4.26780343945307e-08	1.11523564756679e-07	2651	0.471171762162532	ENSG00000114902	character(0)
285787	8671	pairwise	X9-X2	B3GNTL1	-5.66463670141792	4.26420742300829e-08	1.1145033471302e-07	11497	1.91987037761558	ENSG00000175711	character(0)
285788	8672	pairwise	X9-X2	DNAJA3	-5.66466999900539	4.26347863053416e-08	1.1145033471302e-07	10165	1.16944412979069	ENSG00000103423	character(0)
285789	8673	pairwise	X9-X2	ZNF653	-5.66531544078612	4.24937567370149e-08	1.1110404503033e-07	11954	1.6784462050566	ENSG00000161914	character(0)
285790	8674	pairwise	X9-X2	BTBD8	-5.6654919297197	4.24552730708126e-08	1.11024096784622e-07	639	1.23394499075137	ENSG00000189195	character(0)
285791	8675	pairwise	X9-X2	DTD1	-5.66567372203445	4.2415668548353e-08	1.1094118707851e-07	12754	1.61283936180188	ENSG00000125821	character(0)
285792	8676	pairwise	X9-X2	GEMIN8	-5.66580840645197	4.23863500062645e-08	1.1088515520454e-07	13555	1.90116233606247	ENSG00000046647	character(0)
285793	8677	pairwise	X9-X2	AASDHPPT	-5.66625876908906	4.22884571345263e-08	1.10649674592911e-07	7951	0.904901078679115	ENSG00000149313	character(0)
285794	8678	pairwise	X9-X2	VPS37D	-5.66628044898063	4.22837502640256e-08	1.10649674592911e-07	5277	1.69761742000716	ENSG00000176428	character(0)
285795	8679	pairwise	X9-X2	LNX2	-5.66669268422712	4.21943480408095e-08	1.10444590780445e-07	8904	1.88977795261058	ENSG00000139517	character(0)
285796	8680	pairwise	X9-X2	FZD4	-5.66714363979857	4.20967597006655e-08	1.10209693601127e-07	7901	2.10479867883702	ENSG00000174804	character(0)
285797	8681	pairwise	X9-X2	VPS39	-5.66719282650492	4.20861288574252e-08	1.10202406776957e-07	9687	1.04975276468586	ENSG00000166887	character(0)
285798	8682	pairwise	X9-X2	MDM2	-5.66850507878255	4.18034737473937e-08	1.09482689637197e-07	8536	1.39349371381489	ENSG00000135679	character(0)
285799	8683	pairwise	X9-X2	MOSPD3	-5.66851787365491	4.18007269100664e-08	1.09482689637197e-07	5425	1.72407505594874	ENSG00000106330	character(0)
285800	8684	pairwise	X9-X2	GRAMD2A	-5.66856614266726	4.17903659750345e-08	1.09482689637197e-07	9861	2.04735786075611	ENSG00000175318	character(0)
285801	8685	pairwise	X9-X2	FDX2	-5.66874723881025	4.1751516051396e-08	1.09407826070116e-07	11921	1.28829937062646	ENSG00000267673	character(0)
285802	8686	pairwise	X9-X2	COPE	-5.66878563972578	4.17432825666462e-08	1.09406666122324e-07	12091	0.382194032386479	ENSG00000105669	character(0)
285803	8687	pairwise	X9-X2	VAT1	-5.66944441397208	4.16022821978934e-08	1.09057466661381e-07	11108	1.10578035127769	ENSG00000108828	character(0)
285804	8688	pairwise	X9-X2	FBXO6	-5.67003476253726	4.14763221745955e-08	1.08747571377491e-07	121	1.86895242963269	ENSG00000116663	character(0)
285805	8689	pairwise	X9-X2	ZNF550	-5.67003761832003	4.14757137543852e-08	1.08747571377491e-07	12619	1.8086005278547	ENSG00000251369	character(0)
285806	8690	pairwise	X9-X2	PHYHD1	-5.67021583337881	4.14377625289317e-08	1.08687056255844e-07	6632	1.8465550749991	ENSG00000175287	character(0)
285807	8691	pairwise	X9-X2	PEX11A	-5.67031711407731	4.14162097195935e-08	1.08650818810434e-07	9987	2.09124436907805	ENSG00000166821	character(0)
285808	8692	pairwise	X9-X2	MGAT1	-5.67037192961714	4.14045493854143e-08	1.08640524480451e-07	4294	1.34046530757706	ENSG00000131446	character(0)
285809	8693	pairwise	X9-X2	FAM49A	-5.67077208626753	4.13195252525904e-08	1.08437692603649e-07	1446	1.43304592955863	ENSG00000197872	character(0)
285810	8694	pairwise	X9-X2	MRPL9	-5.671174504839	4.12341923309669e-08	1.08233974374536e-07	881	1.36171355952046	ENSG00000143436	character(0)
285811	8695	pairwise	X9-X2	APOO	-5.6711969298251	4.12294421706629e-08	1.08233974374536e-07	13586	1.17870215115844	ENSG00000184831	character(0)
285812	8696	pairwise	X9-X2	TRIP4	-5.67263063538965	4.09268540626176e-08	1.07467429244828e-07	9810	2.05923257144734	ENSG00000103671	character(0)
285813	8697	pairwise	X9-X2	DGKB	-5.67264598611342	4.09236259976156e-08	1.07467429244828e-07	5095	1.06804243678931	ENSG00000136267	character(0)
285814	8698	pairwise	X9-X2	USP36	-5.6731955916881	4.08082143667044e-08	1.07195988468318e-07	11420	1.44943502458227	ENSG00000055483	character(0)
285815	8699	pairwise	X9-X2	PPP1R3C	-5.67374396901418	4.06933772084316e-08	1.06914330428064e-07	7088	1.32078431160103	ENSG00000119938	character(0)
285816	8700	pairwise	X9-X2	C12orf75	-5.67441257870545	4.0553788431439e-08	1.0656752450275e-07	8652	1.69907443014437	ENSG00000235162	character(0)
285817	8701	pairwise	X9-X2	ZNF44	-5.67447485160717	4.05408112364095e-08	1.06553361817873e-07	11965	1.9393725350229	ENSG00000197857	character(0)
285818	8702	pairwise	X9-X2	WNT2B	-5.6746497924922	4.0504376575467e-08	1.06477529062015e-07	752	2.1094414023306	ENSG00000134245	character(0)
285819	8703	pairwise	X9-X2	AARD	-5.67580537537779	4.02645065024715e-08	1.05866778658342e-07	6066	1.88519079196512	ENSG00000205002	character(0)
285820	8704	pairwise	X9-X2	ORC5	-5.67598421505219	4.02275079393323e-08	1.05789305991019e-07	5466	1.63324098004492	ENSG00000164815	character(0)
285821	8705	pairwise	X9-X2	GEMIN5	-5.67681303649681	4.00564730675873e-08	1.05359252910307e-07	4176	1.55316720619095	ENSG00000082516	character(0)
285822	8706	pairwise	X9-X2	SLC38A5	-5.67689673150031	4.00392413368979e-08	1.05333657941937e-07	13646	1.85667957057498	ENSG00000017483	character(0)
285823	8707	pairwise	X9-X2	ZNF45	-5.67722108064264	3.99725303054841e-08	1.05177860798185e-07	12344	1.92834775428323	ENSG00000124459	character(0)
285824	8708	pairwise	X9-X2	CDK12	-5.67758851587932	3.98970884981673e-08	1.04999028069671e-07	11038	1.70356705981544	ENSG00000167258	character(0)
285825	8709	pairwise	X9-X2	FAM53C	-5.67766554570617	3.98812903593566e-08	1.0497712474535e-07	4063	1.29882722349918	ENSG00000120709	character(0)
285826	8710	pairwise	X9-X2	SKA2	-5.67787209473609	3.98389590961646e-08	1.04885358565324e-07	11247	1.38064007456123	ENSG00000182628	character(0)
285827	8711	pairwise	X9-X2	PSMA4	-5.67843959186717	3.97228787936841e-08	1.04599360003695e-07	9927	0.863239876234505	ENSG00000041357	character(0)
285828	8712	pairwise	X9-X2	EDRF1-DT	-5.67845232455147	3.97202781401762e-08	1.04599360003695e-07	7284	2.03855589140503	ENSG00000224023	character(0)
285829	8713	pairwise	X9-X2	VMP1	-5.678636096155	3.96827612498633e-08	1.04532923697586e-07	11255	1.22199054740604	ENSG00000062716	character(0)
285830	8714	pairwise	X9-X2	MON1A	-5.68005885298572	3.93934739085245e-08	1.03790347860677e-07	2599	1.57376033211049	ENSG00000164077	character(0)
285831	8715	pairwise	X9-X2	MAPK8IP2	-5.68055422392701	3.92932345806115e-08	1.03545673337498e-07	13514	0.626379394849389	ENSG00000008735	character(0)
285832	8716	pairwise	X9-X2	CCAR2	-5.68110105917321	3.91828703725657e-08	1.03274220841205e-07	5766	1.29318460725863	ENSG00000158941	character(0)
285833	8717	pairwise	X9-X2	ZNF468	-5.68287306518534	3.88273122235723e-08	1.02356287883542e-07	12535	1.83616636266964	ENSG00000204604	character(0)
285834	8718	pairwise	X9-X2	KAT7	-5.68305901783777	3.87901833358821e-08	1.02277608821966e-07	11189	1.3238093882299	ENSG00000136504	character(0)
285835	8719	pairwise	X9-X2	TMEM25	-5.68326652626267	3.87487913440027e-08	1.02187657623254e-07	8026	1.23145899296695	ENSG00000149582	character(0)
285836	8720	pairwise	X9-X2	EVI5	-5.68411181315773	3.85806257460187e-08	1.01763284626473e-07	643	1.80752730976229	ENSG00000067208	character(0)
285837	8721	pairwise	X9-X2	PLEKHM3	-5.68424804104781	3.85535906126914e-08	1.01711078897995e-07	2168	1.55160015781509	ENSG00000178385	character(0)
285838	8722	pairwise	X9-X2	GABRQ	-5.68544036050236	3.83177562941126e-08	1.01107901472797e-07	13957	2.34421691163463	ENSG00000268089	c("X3_top1"; "X3-X4_top2"; "X3-X5_top6"; "X3-X8_top5"; "X3-X1_top2")
285839	8723	pairwise	X9-X2	TTC21A	-5.68561913384439	3.82825174827327e-08	1.01033902087956e-07	2485	1.95020100303781	ENSG00000168026	character(0)
285840	8724	pairwise	X9-X2	AC055839.2	-5.68586348856736	3.82344027845186e-08	1.00925886899059e-07	10761	2.07363018423585	ENSG00000286190	character(0)
285841	8725	pairwise	X9-X2	SERTAD2	-5.68597530259956	3.82124057134196e-08	1.00886785755509e-07	1654	1.84167357554974	ENSG00000179833	character(0)
285842	8726	pairwise	X9-X2	RNF168	-5.68657546681808	3.80945468493036e-08	1.00594532043018e-07	3120	1.5803080895563	ENSG00000163961	character(0)
285843	8727	pairwise	X9-X2	TOPBP1	-5.68674925730305	3.80604845619268e-08	1.00523487813266e-07	2891	1.61520008314483	ENSG00000163781	character(0)
285844	8728	pairwise	X9-X2	PSMB2	-5.68675166353605	3.80600131579015e-08	1.00523487813266e-07	343	0.473886931973666	ENSG00000126067	character(0)
285845	8729	pairwise	X9-X2	HECW1	-5.68711673470136	3.79885582024957e-08	1.00371274287422e-07	5189	1.98509846207436	ENSG00000002746	character(0)
285846	8730	pairwise	X9-X2	MEX3D	-5.68770077744946	3.78745163653389e-08	1.00088790613183e-07	11755	2.03077194917395	ENSG00000181588	character(0)
285847	8731	pairwise	X9-X2	TOLLIP-AS1	-5.68805045775732	3.78063967747293e-08	9.99275795045216e-08	7358	2.04642917387348	ENSG00000255153	character(0)
285848	8732	pairwise	X9-X2	AL589740.1	-5.68811184240699	3.77944510604595e-08	9.99148110395394e-08	4772	1.9368745083841	ENSG00000271860	character(0)
285849	8733	pairwise	X9-X2	GNA11	-5.68855876703656	3.77075885954737e-08	9.97039477774876e-08	11792	0.850145921683787	ENSG00000088256	character(0)
285850	8734	pairwise	X9-X2	RALGAPA2	-5.68904073505118	3.76141335788989e-08	9.94755702162857e-08	12761	1.68986164331736	ENSG00000188559	character(0)
285851	8735	pairwise	X9-X2	AC026726.1	-5.69061159994498	3.7311104538241e-08	9.86927558919795e-08	3894	2.13452520146021	ENSG00000249483	character(0)
285852	8736	pairwise	X9-X2	TMEM200C	-5.69103885822373	3.72290968988305e-08	9.84943872928177e-08	11522	1.97034832969363	ENSG00000206432	character(0)
285853	8737	pairwise	X9-X2	MED8	-5.69163726086041	3.71145355886196e-08	9.82098027644592e-08	427	1.83340743115263	ENSG00000159479	character(0)
285854	8738	pairwise	X9-X2	TMX1	-5.6917916647726	3.70850315854325e-08	9.81502258865867e-08	9283	1.52440936590077	ENSG00000139921	character(0)
285855	8739	pairwise	X9-X2	MNAT1	-5.69186775313493	3.70705007933876e-08	9.81302625148996e-08	9332	1.60169064726656	ENSG00000020426	character(0)
285856	8740	pairwise	X9-X2	SPHKAP	-5.69195417870185	3.70540026186693e-08	9.81050827251081e-08	2257	2.20867169647072	ENSG00000153820	character(0)
285857	8741	pairwise	X9-X2	GABPA	-5.69259623489893	3.6931661711795e-08	9.77996087910122e-08	13063	1.57164885179824	ENSG00000154727	character(0)
285858	8742	pairwise	X9-X2	USP27X	-5.69301441542957	3.68521913909887e-08	9.76075676544048e-08	13673	1.85774919218923	ENSG00000273820	character(0)
285859	8743	pairwise	X9-X2	ARFGEF2	-5.69367994133205	3.6726060012119e-08	9.72918431899994e-08	12928	1.53074004028094	ENSG00000124198	character(0)
285860	8744	pairwise	X9-X2	ALG10B	-5.69421458575142	3.66250387458306e-08	9.70425319071131e-08	8314	1.74114153853592	ENSG00000175548	character(0)
285861	8745	pairwise	X9-X2	THEM4	-5.69435941593162	3.65977197438657e-08	9.69884465678629e-08	884	1.57185221884863	ENSG00000159445	character(0)
285862	8746	pairwise	X9-X2	C2orf27A	-5.694383882727	3.65931065895261e-08	9.69884465678629e-08	1931	1.89047104629267	ENSG00000287151	character(0)
285863	8747	pairwise	X9-X2	PPM1K	-5.69456817772837	3.65583764508942e-08	9.69207627902411e-08	3421	0.871703693345796	ENSG00000163644	character(0)
285864	8748	pairwise	X9-X2	SETX	-5.69462910614484	3.65469016522667e-08	9.69086366885915e-08	6668	1.49625066749614	ENSG00000107290	character(0)
285865	8749	pairwise	X9-X2	PRKRIP1	-5.69482806654032	3.65094554266613e-08	9.68276265451568e-08	5450	1.65230318811097	ENSG00000128563	character(0)
285866	8750	pairwise	X9-X2	RRP1	-5.69510816188816	3.6456802294347e-08	9.67062475669653e-08	13148	1.73040427058267	ENSG00000160214	character(0)
285867	8751	pairwise	X9-X2	EIF3D	-5.69525358670056	3.64294941535056e-08	9.6652066200204e-08	13352	1.19637947778175	ENSG00000100353	character(0)
285868	8752	pairwise	X9-X2	GTF3C6	-5.69630444035564	3.6232755391921e-08	9.61482584974955e-08	4817	0.81203559514466	ENSG00000155115	character(0)
285869	8753	pairwise	X9-X2	CCDC61	-5.69652351886793	3.61918707641662e-08	9.60579174336015e-08	12396	2.06731389863157	ENSG00000104983	character(0)
285870	8754	pairwise	X9-X2	KCNIP2	-5.69736829778578	3.6034638508557e-08	9.56586821504096e-08	7168	1.04517448676857	ENSG00000120049	character(0)
285871	8755	pairwise	X9-X2	HDAC2-AS2	-5.69862728051316	3.58015500926518e-08	9.50578876821913e-08	4831	2.09847101797816	ENSG00000228624	character(0)
285872	8756	pairwise	X9-X2	PAK3	-5.69870189319192	3.57877825660352e-08	9.5039302302351e-08	13852	1.17416117566832	ENSG00000077264	character(0)
285873	8757	pairwise	X9-X2	STK24	-5.6995383491982	3.56337929945806e-08	9.46482608327776e-08	9069	1.20993377169467	ENSG00000102572	character(0)
285874	8758	pairwise	X9-X2	WDR77	-5.69955185971368	3.56313110554775e-08	9.46482608327776e-08	741	1.66945143886773	ENSG00000116455	character(0)
285875	8759	pairwise	X9-X2	NUDT7	-5.69996750117477	3.55550383378296e-08	9.44748161548043e-08	10585	1.84165536506605	ENSG00000140876	character(0)
285876	8760	pairwise	X9-X2	WTIP	-5.70013899672228	3.55236143299357e-08	9.4409181687223e-08	12161	2.11823061595483	ENSG00000142279	character(0)
285877	8761	pairwise	X9-X2	AL109811.2	-5.70084068428144	3.53953226385579e-08	9.40860336576317e-08	113	1.5145915059396	ENSG00000271895	character(0)
285878	8762	pairwise	X9-X2	PPARA	-5.70108981833224	3.53498815663668e-08	9.39830342363667e-08	13479	1.95261216251806	ENSG00000186951	character(0)
285879	8763	pairwise	X9-X2	LDLRAD4	-5.70110032563703	3.53479663271353e-08	9.39830342363667e-08	11552	1.34266875756613	ENSG00000168675	character(0)
285880	8764	pairwise	X9-X2	NPDC1	-5.70152809000154	3.52700806861941e-08	9.38063907341332e-08	6732	0.440167028187646	ENSG00000107281	character(0)
285881	8765	pairwise	X9-X2	SPSB3	-5.70192981179824	3.51970893013039e-08	9.36299914866851e-08	10094	1.48826577024096	ENSG00000162032	character(0)
285882	8766	pairwise	X9-X2	UBA1	-5.70201300821347	3.51819912553712e-08	9.36075602878322e-08	13635	0.919863931479988	ENSG00000130985	character(0)
285883	8767	pairwise	X9-X2	RAD23B	-5.70220099150596	3.51479003143416e-08	9.35345772435663e-08	6486	1.08747171487485	ENSG00000119318	character(0)
285884	8768	pairwise	X9-X2	FN1	-5.70244049620143	3.51045126254307e-08	9.34368216070743e-08	2186	1.35367998491948	ENSG00000115414	character(0)
285885	8769	pairwise	X9-X2	TRMT10A	-5.70252061022054	3.50900111691585e-08	9.34159292603778e-08	3445	2.17481024999841	ENSG00000145331	character(0)
285886	8770	pairwise	X9-X2	TEX30	-5.70292605808375	3.50167105880387e-08	9.32384654508585e-08	9084	1.91863843724549	ENSG00000151287	character(0)
285887	8771	pairwise	X9-X2	TSN	-5.70298421072356	3.50062094833659e-08	9.32281812582793e-08	1902	1.10962129457143	ENSG00000211460	character(0)
285888	8772	pairwise	X9-X2	H2AFX	-5.7037804916844	3.48627272535549e-08	9.28636720071457e-08	8040	1.38256465835339	ENSG00000188486	character(0)
285889	8773	pairwise	X9-X2	HIGD2A	-5.70465803399637	3.47052673545322e-08	9.24617851374873e-08	4241	0.54283651107244	ENSG00000146066	character(0)
285890	8774	pairwise	X9-X2	PPP1R12A	-5.70516348132556	3.46148887893771e-08	9.22384977740461e-08	8573	0.861068050053159	ENSG00000058272	character(0)
285891	8775	pairwise	X9-X2	NID1	-5.70517806879147	3.46122838318708e-08	9.22384977740461e-08	1353	2.04186357800405	ENSG00000116962	character(0)
285892	8776	pairwise	X9-X2	PLA2G15	-5.70593207263992	3.44778977932527e-08	9.19083368850887e-08	10516	1.61979996028796	ENSG00000103066	character(0)
285893	8777	pairwise	X9-X2	PSMG1	-5.70607156565598	3.44530918516242e-08	9.18596485423124e-08	13122	1.61065932033833	ENSG00000183527	character(0)
285894	8778	pairwise	X9-X2	SEC24D	-5.70636942480234	3.44001820744068e-08	9.17359963674315e-08	3498	2.0779167533504	ENSG00000150961	character(0)
285895	8779	pairwise	X9-X2	HEPH	-5.70800589251905	3.41109023255945e-08	9.09818426131667e-08	13720	1.83016791238892	ENSG00000089472	character(0)
285896	8780	pairwise	X9-X2	FAM133B	-5.70826974534567	3.40644836716882e-08	9.0875293351352e-08	5354	1.32760071453339	ENSG00000234545	character(0)
285897	8781	pairwise	X9-X2	PPA2	-5.70855086906037	3.40150944574505e-08	9.07607774018579e-08	3465	1.20758110133819	ENSG00000138777	character(0)
285898	8782	pairwise	X9-X2	ZNF287	-5.70903465527557	3.39302640788609e-08	9.0551634066789e-08	10863	1.75625173018165	ENSG00000141040	character(0)
285899	8783	pairwise	X9-X2	THAP11	-5.70932115125568	3.38801253092032e-08	9.04350123013003e-08	10504	1.39603864607156	ENSG00000168286	character(0)
285900	8784	pairwise	X9-X2	PDCD2	-5.70933697016674	3.38773589986337e-08	9.04350123013003e-08	5019	1.27502181770377	ENSG00000071994	character(0)
285901	8785	pairwise	X9-X2	MED11	-5.71127087114059	3.35408265229696e-08	8.95633821757106e-08	10735	1.87129398975577	ENSG00000161920	character(0)
285902	8786	pairwise	X9-X2	FIP1L1	-5.71146817638841	3.35066759838255e-08	8.94892070827047e-08	3319	1.42562028869017	ENSG00000145216	character(0)
285903	8787	pairwise	X9-X2	CABCOCO1	-5.71188703126645	3.34342910393999e-08	8.93128683785986e-08	6947	2.43751631437579	ENSG00000183346	character(0)
285904	8788	pairwise	X9-X2	ITSN2	-5.71202322504167	3.34107874392054e-08	8.92670639286076e-08	1466	1.43525582937937	ENSG00000198399	character(0)
285905	8789	pairwise	X9-X2	CTSF	-5.71227404626267	3.33675442362587e-08	8.91684916669421e-08	7763	0.424215526042475	ENSG00000174080	character(0)
285906	8790	pairwise	X9-X2	FAM214A	-5.7124690320981	3.33339651640096e-08	8.90957123711813e-08	9764	1.58013657804622	ENSG00000047346	character(0)
285907	8791	pairwise	X9-X2	SLC25A3	-5.71297827269864	3.32464228655622e-08	8.88786438798952e-08	8620	0.331570369222035	ENSG00000075415	character(0)
285908	8792	pairwise	X9-X2	ROBO1	-5.71355787140661	3.31470585339279e-08	8.86298825194114e-08	2726	1.60050662542549	ENSG00000169855	character(0)
285909	8793	pairwise	X9-X2	ECI2	-5.71362921940624	3.31348469446589e-08	8.86141031506085e-08	4329	1.0649424475698	ENSG00000198721	character(0)
285910	8794	pairwise	X9-X2	AP002381.2	-5.71412386171246	3.30503069618023e-08	8.8404849650398e-08	7829	1.79260443482965	ENSG00000285693	character(0)
285911	8795	pairwise	X9-X2	PLA2G5	-5.71427954872955	3.30237418747767e-08	8.83506205272413e-08	180	2.03258250098097	ENSG00000127472	character(0)
285912	8796	pairwise	X9-X2	MESD	-5.71443891627727	3.29965703621473e-08	8.8294748017461e-08	9946	1.05465869612892	ENSG00000117899	character(0)
285913	8797	pairwise	X9-X2	MDFIC	-5.71476338090979	3.29413179024621e-08	8.81636987429531e-08	5505	2.22307933268819	ENSG00000135272	character(0)
285914	8798	pairwise	X9-X2	EEF1G	-5.71579675259951	3.2765948200908e-08	8.7711058060494e-08	7635	0.446845194346896	ENSG00000254772	character(0)
285915	8799	pairwise	X9-X2	CEP112	-5.71587776981963	3.2752237658583e-08	8.76910721524273e-08	11300	2.19581891390832	ENSG00000154240	character(0)
285916	8800	pairwise	X9-X2	NRG1	-5.71597375763204	3.27360008912828e-08	8.76643135995966e-08	5817	2.2110633860882	ENSG00000157168	character(0)
285917	8801	pairwise	X9-X2	B9D1	-5.7167493067057	3.26051011966608e-08	8.73304284006689e-08	10894	1.3776544495138	ENSG00000108641	character(0)
285918	8802	pairwise	X9-X2	SRP72	-5.71678518068696	3.25990586494969e-08	8.73304284006689e-08	3333	1.08814612914406	ENSG00000174780	character(0)
285919	8803	pairwise	X9-X2	ARPIN	-5.7169422185331	3.25726203484787e-08	8.72767234408866e-08	9991	1.36018617343124	ENSG00000242498	character(0)
285920	8804	pairwise	X9-X2	AC018647.2	-5.71839924579281	3.23283166372223e-08	8.66386546825407e-08	5165	1.96460042770596	ENSG00000271122	character(0)
285921	8805	pairwise	X9-X2	PPCDC	-5.71845194941686	3.23195132815442e-08	8.66315947724231e-08	9897	2.04522395554059	ENSG00000138621	character(0)
285922	8806	pairwise	X9-X2	MOGS	-5.71888509860717	3.22472507536295e-08	8.64543990708705e-08	1726	1.581837929435	ENSG00000115275	character(0)
285923	8807	pairwise	X9-X2	EHHADH	-5.71895469073634	3.2235655374357e-08	8.64398144781545e-08	3077	2.02213036841312	ENSG00000113790	character(0)
285924	8808	pairwise	X9-X2	PTPRA	-5.71899125718363	3.22295643363859e-08	8.64398144781545e-08	12688	0.474778608719186	ENSG00000132670	character(0)
285925	8809	pairwise	X9-X2	ZNF831	-5.7199373264894	3.20723632994377e-08	8.60348037849099e-08	12978	1.89312772982095	ENSG00000124203	character(0)
285926	8810	pairwise	X9-X2	COX20	-5.72050047169059	3.19791454481545e-08	8.58011347971788e-08	1377	0.439272873387266	ENSG00000203667	character(0)
285927	8811	pairwise	X9-X2	ARL16	-5.72098127282508	3.18997674207785e-08	8.56045163175985e-08	11457	1.71599612517904	ENSG00000214087	character(0)
285928	8812	pairwise	X9-X2	NCOA6	-5.72261844641918	3.16309175955321e-08	8.48992690737877e-08	12814	1.47108182105044	ENSG00000198646	character(0)
285929	8813	pairwise	X9-X2	METTL9	-5.72321625367916	3.15333005384035e-08	8.46534390099025e-08	10252	0.847054034522833	ENSG00000197006	character(0)
285930	8814	pairwise	X9-X2	PRR3	-5.72337464606183	3.15074856757392e-08	8.46003100084906e-08	4443	2.06406371063034	ENSG00000204576	character(0)
285931	8815	pairwise	X9-X2	MTRF1	-5.72398902402647	3.14075491468366e-08	8.43480995733459e-08	8951	2.07011738051312	ENSG00000120662	character(0)
285932	8816	pairwise	X9-X2	DCLK3	-5.72405198878563	3.13973246129367e-08	8.43367692309621e-08	2466	1.90524243767988	ENSG00000163673	character(0)
285933	8817	pairwise	X9-X2	DIPK1C	-5.72412285009414	3.13858216839324e-08	8.43219999822964e-08	11684	1.54301433739027	ENSG00000187773	character(0)
285934	8818	pairwise	X9-X2	SYNDIG1L	-5.72474541878834	3.12849366936621e-08	8.40670428605237e-08	9415	1.04492431867226	ENSG00000183379	X4-X7_top19
285935	8819	pairwise	X9-X2	RBFOX2	-5.72481481649407	3.12737106785274e-08	8.40529605853704e-08	13345	1.16748831692238	ENSG00000100320	character(0)
285936	8820	pairwise	X9-X2	CRELD2	-5.7248458957024	3.12686844723289e-08	8.40529605853704e-08	13492	1.39550512867449	ENSG00000184164	character(0)
285937	8821	pairwise	X9-X2	RAB18	-5.72549915208642	3.11632205453205e-08	8.37880731606234e-08	6862	0.452855299714648	ENSG00000099246	character(0)
285938	8822	pairwise	X9-X2	CRIPT	-5.72586297452245	3.1104634459007e-08	8.36465686916575e-08	1594	1.11115310199357	ENSG00000119878	character(0)
285939	8823	pairwise	X9-X2	SOCS7	-5.72641293301093	3.10162790677006e-08	8.34249390821144e-08	11019	1.50263987004504	ENSG00000274211	character(0)
285940	8824	pairwise	X9-X2	PTPRR	-5.72672816733816	3.09657445836194e-08	8.33049714919093e-08	8548	1.80116371285114	ENSG00000153233	character(0)
285941	8825	pairwise	X9-X2	TOB1-AS1	-5.72705953909134	3.0912709805517e-08	8.31782302737832e-08	11208	1.94118655752582	ENSG00000229980	character(0)
285942	8826	pairwise	X9-X2	AP4S1	-5.72809358839288	3.07477836519055e-08	8.27503115798599e-08	9214	1.53021845720384	ENSG00000100478	character(0)
285943	8827	pairwise	X9-X2	TMEM115	-5.72824507044913	3.07236952072384e-08	8.27013325273622e-08	2616	1.3939103762003	ENSG00000126062	character(0)
285944	8828	pairwise	X9-X2	HAUS2	-5.72910201434304	3.05877718189208e-08	8.23512422647824e-08	9694	1.79532011161715	ENSG00000137814	character(0)
285945	8829	pairwise	X9-X2	CTDNEP1	-5.72982702209149	3.04732339606258e-08	8.205860489148e-08	10781	1.30053303119368	ENSG00000175826	character(0)
285946	8830	pairwise	X9-X2	GABARAPL2	-5.73008851510595	3.04320257196916e-08	8.1963355807754e-08	10577	0.321809007055935	ENSG00000034713	character(0)
285947	8831	pairwise	X9-X2	NOB1	-5.7302541628852	3.0405949719454e-08	8.1908834051466e-08	10532	1.49304911512979	ENSG00000141101	character(0)
285948	8832	pairwise	X9-X2	DYNLL2	-5.73085054903046	3.03122481194431e-08	8.16720837185993e-08	11236	0.400015683300792	ENSG00000264364	character(0)
285949	8833	pairwise	X9-X2	CCDC43	-5.73090919605183	3.03030489932506e-08	8.16629662276373e-08	11132	1.57731423689584	ENSG00000180329	character(0)
285950	8834	pairwise	X9-X2	DNAJC2	-5.73131887486149	3.02388644673332e-08	8.15056379490903e-08	5463	1.65029013724711	ENSG00000105821	character(0)
285951	8835	pairwise	X9-X2	PUM1	-5.73147311633918	3.02147338081198e-08	8.14562309209879e-08	294	1.10382311124515	ENSG00000134644	character(0)
285952	8836	pairwise	X9-X2	P4HB	-5.73197543018322	3.01362784112313e-08	8.12603221445701e-08	11463	0.912385395700456	ENSG00000185624	character(0)
285953	8837	pairwise	X9-X2	PRRT2	-5.73198697953829	3.0134476881582e-08	8.12603221445701e-08	10308	1.1584086626046	ENSG00000167371	character(0)
285954	8838	pairwise	X9-X2	HBB	-5.73215382392086	3.01084633378148e-08	8.1216509921808e-08	7382	2.26961802210871	ENSG00000244734	character(0)
285955	8839	pairwise	X9-X2	C15orf61	-5.73344969530047	2.99071626061722e-08	8.06890075847217e-08	9842	1.54001432856107	ENSG00000189227	character(0)
285956	8840	pairwise	X9-X2	ZCCHC18	-5.733486091835	2.99015277798096e-08	8.06890075847217e-08	13831	1.92866392628597	ENSG00000166707	character(0)
285957	8841	pairwise	X9-X2	RUNDC1	-5.73414614394587	2.97995197164173e-08	8.04294936339896e-08	11105	1.37947666402802	ENSG00000198863	character(0)
285958	8842	pairwise	X9-X2	MRPL18	-5.73461951283424	2.97265719869651e-08	8.02480296833816e-08	4984	1.05546701312351	ENSG00000112110	character(0)
285959	8843	pairwise	X9-X2	SLC25A16	-5.7346388037221	2.97236028968475e-08	8.02480296833816e-08	6964	1.51313316766337	ENSG00000122912	character(0)
285960	8844	pairwise	X9-X2	EIF3F	-5.73511441448829	2.96504924127899e-08	8.00734355678478e-08	7403	1.35736541339607	ENSG00000175390	character(0)
285961	8845	pairwise	X9-X2	KISS1R	-5.73512912692051	2.96482336320195e-08	8.00734355678478e-08	11727	1.93967136509068	ENSG00000116014	character(0)
285962	8846	pairwise	X9-X2	RAB32	-5.73519457487657	2.96381875274292e-08	8.00710018175623e-08	4930	1.92443245261932	ENSG00000118508	character(0)
285963	8847	pairwise	X9-X2	ING2	-5.7351978359749	2.96376870435779e-08	8.00710018175623e-08	3638	1.91418802124767	ENSG00000168556	character(0)
285964	8848	pairwise	X9-X2	EIF4G2	-5.73530966702959	2.96205292179328e-08	8.00540977304525e-08	7431	0.380392610868704	ENSG00000110321	character(0)
285965	8849	pairwise	X9-X2	LBR	-5.73570852723781	2.95594125110885e-08	7.99042983432561e-08	1278	1.53312541458711	ENSG00000143815	character(0)
285966	8850	pairwise	X9-X2	MRPL3	-5.73590698615187	2.9529048859474e-08	7.98375882043884e-08	2883	1.45395073612497	ENSG00000114686	character(0)
285967	8851	pairwise	X9-X2	FOXN3	-5.73637334561768	2.94578169907136e-08	7.96603358368172e-08	9472	1.51133987966864	ENSG00000053254	character(0)
285968	8852	pairwise	X9-X2	SEMA5B	-5.73724639463336	2.93249179843432e-08	7.93162217361578e-08	2828	1.87146375606491	ENSG00000082684	c("X3_top4"; "X3-X4_top8"; "X3-X5_top3"; "X3-X8_top9"; "X3-X1_top12")
285969	8853	pairwise	X9-X2	TTF1	-5.73761824014658	2.92684921029834e-08	7.91788546719698e-08	6669	1.81462590160483	ENSG00000125482	character(0)
285970	8854	pairwise	X9-X2	GALNT16	-5.73763466128654	2.92660027145499e-08	7.91788546719698e-08	9377	1.47581210740053	ENSG00000100626	character(0)
285971	8855	pairwise	X9-X2	YIPF3	-5.73776553742999	2.9246169728674e-08	7.91489615532414e-08	4633	1.12399036501701	ENSG00000137207	character(0)
285972	8856	pairwise	X9-X2	PSMC3	-5.73808110673426	2.91984022722324e-08	7.90349196432073e-08	7567	1.38966329318579	ENSG00000165916	character(0)
285973	8857	pairwise	X9-X2	OLA1	-5.73858344400712	2.91225210053208e-08	7.8844719968714e-08	2037	1.15765436423456	ENSG00000138430	character(0)
285974	8858	pairwise	X9-X2	AC010642.2	-5.73962574376928	2.89656886515824e-08	7.84352421392541e-08	12644	0.919208395598883	ENSG00000283103	character(0)
285975	8859	pairwise	X9-X2	ADAM23	-5.74036158488534	2.88554652969451e-08	7.81518416904532e-08	2159	1.31653297465311	ENSG00000114948	character(0)
285976	8860	pairwise	X9-X2	TRIR	-5.74096282003814	2.87657089863453e-08	7.79237753270152e-08	11977	0.40626558631249	ENSG00000123144	character(0)
285977	8861	pairwise	X9-X2	AACS	-5.74121157837181	2.87286524953701e-08	7.78384076775e-08	8832	1.82075254974302	ENSG00000081760	character(0)
285978	8862	pairwise	X9-X2	PCNX1	-5.74220027570815	2.85818306040744e-08	7.74555475054066e-08	9390	1.36849011756151	ENSG00000100731	character(0)
285979	8863	pairwise	X9-X2	NDUFA6	-5.74239593473761	2.8552862135101e-08	7.73919789544922e-08	13442	0.88795318698878	ENSG00000184983	character(0)
285980	8864	pairwise	X9-X2	EVA1C	-5.74262714742934	2.85186666908667e-08	7.73142155096219e-08	13083	1.85415241171045	ENSG00000166979	character(0)
285981	8865	pairwise	X9-X2	ELK1	-5.74290983754526	2.84769122676262e-08	7.72159256563573e-08	13642	1.43680380045472	ENSG00000126767	character(0)
285982	8866	pairwise	X9-X2	CABP7	-5.74425595708693	2.82789026644626e-08	7.66938258240728e-08	13300	1.9833326496696	ENSG00000100314	character(0)
285983	8867	pairwise	X9-X2	PCDH15	-5.74452727174959	2.82391563015712e-08	7.66008251773158e-08	6934	2.10435943391166	ENSG00000150275	character(0)
285984	8868	pairwise	X9-X2	MAP2K2	-5.74454680507588	2.82362968640548e-08	7.66008251773158e-08	11811	0.923456928971068	ENSG00000126934	character(0)
285985	8869	pairwise	X9-X2	TPRA1	-5.74550054011755	2.8097025210405e-08	7.62447391361774e-08	2851	1.53522248544606	ENSG00000163870	character(0)
285986	8870	pairwise	X9-X2	ZNF503-AS2	-5.74568863364956	2.80696376552406e-08	7.61851413978631e-08	7029	2.10036171468753	ENSG00000237149	character(0)
285987	8871	pairwise	X9-X2	RBM33	-5.74636689359765	2.79710952096362e-08	7.59323584049721e-08	5682	1.54373422244361	ENSG00000184863	character(0)
285988	8872	pairwise	X9-X2	CLPB	-5.74641028979634	2.79648018109227e-08	7.59299520167803e-08	7825	1.38570004693094	ENSG00000162129	character(0)
285989	8873	pairwise	X9-X2	MAP3K6	-5.74690002359137	2.7893875465107e-08	7.57520195622699e-08	263	1.93017082160696	ENSG00000142733	character(0)
285990	8874	pairwise	X9-X2	AP001505.1	-5.74703154139358	2.78748581638519e-08	7.57150160918708e-08	13161	1.93504898734182	ENSG00000276529	character(0)
285991	8875	pairwise	X9-X2	PRELID1	-5.74735538934783	2.78280841275696e-08	7.56025895537745e-08	4254	0.57606320363179	ENSG00000169230	character(0)
285992	8876	pairwise	X9-X2	TTYH1	-5.7473993224405	2.78217446857658e-08	7.55999923804584e-08	12558	0.375270763164909	ENSG00000167614	c("X4-X8_top1"; "X5-X8_top12")
285993	8877	pairwise	X9-X2	RLIM	-5.74749175919643	2.78084108841064e-08	7.55783847581782e-08	13760	1.2401593598647	ENSG00000131263	character(0)
285994	8878	pairwise	X9-X2	USP9X	-5.74756698603084	2.779756418187e-08	7.55635295791717e-08	13614	1.28525601792885	ENSG00000124486	character(0)
285995	8879	pairwise	X9-X2	KIAA1191	-5.74763060438657	2.77883944909944e-08	7.55532282356311e-08	4238	0.863827524929277	ENSG00000122203	character(0)
285996	8880	pairwise	X9-X2	ZNF354A	-5.74769912569554	2.77785214122089e-08	7.55410101068259e-08	4274	2.00896639894724	ENSG00000169131	character(0)
285997	8881	pairwise	X9-X2	ZNF286A	-5.74784468364656	2.7757559664751e-08	7.54986268394535e-08	10850	1.80248000465159	ENSG00000187607	character(0)
285998	8882	pairwise	X9-X2	MUC20	-5.74817454526397	2.77101135586008e-08	7.53841775868716e-08	3114	1.83514382423067	ENSG00000176945	character(0)
285999	8883	pairwise	X9-X2	SHARPIN	-5.7487820231216	2.76229432541871e-08	7.51615950626912e-08	6162	1.71991556408421	ENSG00000179526	character(0)
286000	8884	pairwise	X9-X2	RPP21	-5.74898342855946	2.7594101639724e-08	7.50976684741558e-08	4440	0.578453320756348	ENSG00000241370	character(0)
286001	8885	pairwise	X9-X2	SOX12	-5.74964817596255	2.74991171741051e-08	7.48536736724089e-08	12661	1.75943840175924	ENSG00000177732	character(0)
286002	8886	pairwise	X9-X2	TOMM7	-5.7497806324654	2.74802289038027e-08	7.48167612439125e-08	5112	0.319847350711868	ENSG00000196683	character(0)
286003	8887	pairwise	X9-X2	ROMO1	-5.74994671059233	2.74565640960995e-08	7.47668275356846e-08	12832	0.53406801424903	ENSG00000125995	character(0)
286004	8888	pairwise	X9-X2	DPH7	-5.75050044998417	2.73778043493153e-08	7.45668166170354e-08	6754	1.53722454659964	ENSG00000148399	character(0)
286005	8889	pairwise	X9-X2	UNC50	-5.75194361391212	2.7173574773452e-08	7.40249293004046e-08	1816	1.26943997100352	ENSG00000115446	character(0)
286006	8890	pairwise	X9-X2	LYPD6	-5.752794909118	2.70538019927809e-08	7.37129494343466e-08	1959	2.33152460039137	ENSG00000187123	character(0)
286007	8891	pairwise	X9-X2	TBC1D25	-5.7539474895498	2.68924611043563e-08	7.32875667161801e-08	13650	1.41663597471778	ENSG00000068354	character(0)
286008	8892	pairwise	X9-X2	MIER2	-5.75404976449764	2.68781898905618e-08	7.32628922036413e-08	11711	1.56548768096761	ENSG00000105556	character(0)
286009	8893	pairwise	X9-X2	ZFPM2	-5.75426587570632	2.68480585430411e-08	7.31949691554894e-08	6047	2.19861263323493	ENSG00000169946	character(0)
286010	8894	pairwise	X9-X2	TP53INP1	-5.7544310967633	2.68250448156324e-08	7.31464280283351e-08	6002	1.83410376461671	ENSG00000164938	character(0)
286011	8895	pairwise	X9-X2	DTX3	-5.75453080418772	2.68111658379078e-08	7.31227814841211e-08	8495	0.838306105058424	ENSG00000178498	character(0)
286012	8896	pairwise	X9-X2	SDC3	-5.75561825125433	2.66602509813176e-08	7.27253116803892e-08	293	0.851193765317835	ENSG00000162512	character(0)
286013	8897	pairwise	X9-X2	LIN7B	-5.75562271790175	2.66596328181843e-08	7.27253116803892e-08	12456	1.17112606621277	ENSG00000104863	character(0)
286014	8898	pairwise	X9-X2	AL354809.1	-5.75570305175982	2.66485173768863e-08	7.27215564562017e-08	8941	2.26190463667694	ENSG00000273507	character(0)
286015	8899	pairwise	X9-X2	HSPA4L	-5.75581568160572	2.66329409024795e-08	7.26931757227444e-08	3518	1.31512602698147	ENSG00000164070	character(0)
286016	8900	pairwise	X9-X2	POLR2C	-5.75597242908739	2.66112778464828e-08	7.26481677290354e-08	10441	1.21602123930234	ENSG00000102978	character(0)
286017	8901	pairwise	X9-X2	RALYL	-5.75609488227876	2.65943663552883e-08	7.26161164159662e-08	5967	1.28934657497401	ENSG00000184672	character(0)
286018	8902	pairwise	X9-X2	AL133410.1	-5.75611226732261	2.65919662315049e-08	7.26161164159662e-08	6309	2.05623872459408	ENSG00000227388	character(0)
286019	8903	pairwise	X9-X2	CRIM1-DT	-5.75651486613164	2.65364438524484e-08	7.24861468624652e-08	1543	1.58006660010816	ENSG00000260025	character(0)
286020	8904	pairwise	X9-X2	PGD	-5.75696895271467	2.64739566411664e-08	7.2329527842782e-08	106	1.34629133045184	ENSG00000142657	character(0)
286021	8905	pairwise	X9-X2	CYB5D1	-5.75761596329392	2.63851691729464e-08	7.21009789250216e-08	10814	1.5522418759695	ENSG00000182224	character(0)
286022	8906	pairwise	X9-X2	CYP26B1	-5.75791883258566	2.63437072422753e-08	7.20016895296365e-08	1696	2.11756410215633	ENSG00000003137	character(0)
286023	8907	pairwise	X9-X2	GLRB	-5.75796756761157	2.63370415034964e-08	7.19974837129842e-08	3589	1.15318110406946	ENSG00000109738	character(0)
286024	8908	pairwise	X9-X2	ATP2A3	-5.75798361485898	2.63348469998638e-08	7.19974837129842e-08	10726	2.17391091569791	ENSG00000074370	character(0)
286025	8909	pairwise	X9-X2	UBE2R2	-5.75865265208455	2.62435131278327e-08	7.17697477807506e-08	6273	0.875481264033135	ENSG00000107341	character(0)
286026	8910	pairwise	X9-X2	PDE4DIP	-5.75910306522188	2.61821991087848e-08	7.16160152093232e-08	825	0.499914670824322	ENSG00000178104	character(0)
286027	8911	pairwise	X9-X2	TCF7L2	-5.75914145390584	2.61769797930449e-08	7.16156881421644e-08	7222	1.68883965982285	ENSG00000148737	character(0)
286028	8912	pairwise	X9-X2	TERF2	-5.75921068656546	2.61675695066295e-08	7.16038929426339e-08	10528	1.21011247072689	ENSG00000132604	character(0)
286029	8913	pairwise	X9-X2	FHL1	-5.75926542969299	2.61601310146725e-08	7.15974897367075e-08	13927	0.557718262516815	ENSG00000022267	character(0)
286030	8914	pairwise	X9-X2	BIN3	-5.75949631334802	2.61287812747665e-08	7.1525628741042e-08	5767	1.69567037821923	ENSG00000147439	character(0)
286031	8915	pairwise	X9-X2	SLC9A9	-5.76005202746231	2.6053475898568e-08	7.1333390922907e-08	2936	1.78760751033123	ENSG00000181804	character(0)
286032	8916	pairwise	X9-X2	KDM6B	-5.76017199151611	2.60372472869995e-08	7.13028595263913e-08	10811	1.73486018029197	ENSG00000132510	character(0)
286033	8917	pairwise	X9-X2	AP1G1	-5.76085727204505	2.59447323418754e-08	7.10633657649613e-08	10552	1.49462749433387	ENSG00000166747	character(0)
286034	8918	pairwise	X9-X2	AARS	-5.76110678771587	2.59111267571568e-08	7.0985164465617e-08	10536	1.15307954930409	ENSG00000090861	character(0)
286035	8919	pairwise	X9-X2	LRRC28	-5.76197126643928	2.5795024386036e-08	7.06808834054837e-08	10021	1.88558954561359	ENSG00000168904	character(0)
286036	8920	pairwise	X9-X2	SAMD10	-5.76216897582241	2.57685428260002e-08	7.06221012696175e-08	13032	1.7211005125209	ENSG00000130590	character(0)
286037	8921	pairwise	X9-X2	GZF1	-5.76340190202939	2.56040004239311e-08	7.01848483219333e-08	12769	1.55992286846641	ENSG00000125812	character(0)
286038	8922	pairwise	X9-X2	SELENBP1	-5.76395056520898	2.55311079092453e-08	6.9998701360705e-08	873	1.39420881701619	ENSG00000143416	character(0)
286039	8923	pairwise	X9-X2	ZNF883	-5.76449109117807	2.54594946531833e-08	6.981598973143e-08	6513	1.82331834688354	ENSG00000285447	character(0)
286040	8924	pairwise	X9-X2	TRAPPC1	-5.76555382168169	2.53192670591915e-08	6.94450131469192e-08	10818	0.866248993767343	ENSG00000170043	character(0)
286041	8925	pairwise	X9-X2	GLRA3	-5.76675607147032	2.5161539091429e-08	6.90258826843012e-08	3628	1.99501672789253	ENSG00000145451	character(0)
286042	8926	pairwise	X9-X2	SF3B4	-5.76828331855727	2.49625566567459e-08	6.84933925616808e-08	834	1.62707511559501	ENSG00000143368	character(0)
286043	8927	pairwise	X9-X2	TH	-5.76894681103914	2.48765909680832e-08	6.82708553771335e-08	7365	2.24149470076104	ENSG00000180176	character(0)
286044	8928	pairwise	X9-X2	LYPLA1	-5.76932321672422	2.4827950415309e-08	6.81506856298251e-08	5879	1.78557684384587	ENSG00000120992	character(0)
286045	8929	pairwise	X9-X2	TMEM246	-5.76947430587535	2.48084522447111e-08	6.81104779809342e-08	6474	1.27097035167398	ENSG00000165152	character(0)
286046	8930	pairwise	X9-X2	CCDC189	-5.76975700376746	2.47720100258349e-08	6.80237263967148e-08	10348	2.02593080299017	ENSG00000196118	character(0)
286047	8931	pairwise	X9-X2	CBWD2	-5.76988696758217	2.47552741063134e-08	6.79910647907215e-08	1880	1.89130646299738	ENSG00000136682	character(0)
286048	8932	pairwise	X9-X2	TPM1	-5.77032771228259	2.46985999702426e-08	6.78486775004141e-08	9796	1.12246225082119	ENSG00000140416	character(0)
286049	8933	pairwise	X9-X2	TMEM132C	-5.77056533728466	2.46680970290454e-08	6.77781425511416e-08	8834	1.89156481094245	ENSG00000181234	character(0)
286050	8934	pairwise	X9-X2	IGSF22	-5.77067488502092	2.46540472314679e-08	6.77527955521535e-08	7469	1.9286909534559	ENSG00000179057	character(0)
286051	8935	pairwise	X9-X2	CHST12	-5.77129469305684	2.45747022283314e-08	6.75479630832762e-08	5043	1.52121900180137	ENSG00000136213	character(0)
286052	8936	pairwise	X9-X2	HPS6	-5.77148222400204	2.45507445540591e-08	6.74953221951159e-08	7170	1.84070443000889	ENSG00000166189	character(0)
286053	8937	pairwise	X9-X2	UBE3A	-5.77206705974289	2.44761763329283e-08	6.73034940754479e-08	9605	1.05168417772903	ENSG00000114062	character(0)
286054	8938	pairwise	X9-X2	OSGIN1	-5.77207386528018	2.44753099108951e-08	6.73034940754479e-08	10606	2.22328028105716	ENSG00000140961	character(0)
286055	8939	pairwise	X9-X2	ZNF785	-5.77231367543606	2.44447984773406e-08	6.72435465264044e-08	10340	1.71845401742678	ENSG00000197162	character(0)
286056	8940	pairwise	X9-X2	POLR1E	-5.77236584862398	2.44381653202371e-08	6.7238470923215e-08	6323	1.79749278722654	ENSG00000137054	character(0)
286057	8941	pairwise	X9-X2	MED4	-5.7728322503847	2.43789463164895e-08	6.70886817798278e-08	8983	1.36997642500673	ENSG00000136146	character(0)
286058	8942	pairwise	X9-X2	TGIF2	-5.77342896363486	2.43033859993683e-08	6.68938552703115e-08	12842	2.09150104418706	ENSG00000118707	character(0)
286059	8943	pairwise	X9-X2	KCNJ12	-5.77444758118238	2.41749291474339e-08	6.65533287624807e-08	10912	1.81904073239111	ENSG00000184185	character(0)
286060	8944	pairwise	X9-X2	RIN2	-5.77468853414517	2.41446399291165e-08	6.64829761812907e-08	12756	1.56205232362525	ENSG00000132669	character(0)
286061	8945	pairwise	X9-X2	ATP5MC1	-5.77580528104664	2.40047415114046e-08	6.611072466065e-08	11178	0.538517637951709	ENSG00000159199	character(0)
286062	8946	pairwise	X9-X2	CCNDBP1	-5.77694610379345	2.38626446096963e-08	6.57322711365172e-08	9700	1.24755698582161	ENSG00000166946	character(0)
286063	8947	pairwise	X9-X2	PEX11B	-5.77777920827326	2.37593953977884e-08	6.54607003278678e-08	807	1.13965124028309	ENSG00000131779	character(0)
286064	8948	pairwise	X9-X2	APTR	-5.77874014386377	2.36408455237514e-08	6.51468590443567e-08	5312	1.86817970201853	ENSG00000214293	character(0)
286065	8949	pairwise	X9-X2	SLC35D3	-5.77984483330321	2.35052746215659e-08	6.47859806694113e-08	4901	1.88620434172069	ENSG00000182747	character(0)
286066	8950	pairwise	X9-X2	PDPK1	-5.78009147922651	2.34751093310001e-08	6.47155399166146e-08	10126	1.08337912710033	ENSG00000140992	character(0)
286067	8951	pairwise	X9-X2	CRADD	-5.78020843803064	2.34608182545109e-08	6.4688841694109e-08	8602	1.75699792896563	ENSG00000169372	character(0)
286068	8952	pairwise	X9-X2	OGDH	-5.78021068751453	2.34605434756861e-08	6.4688841694109e-08	5208	0.522836373306295	ENSG00000105953	character(0)
286069	8953	pairwise	X9-X2	FOXC1	-5.78025185762119	2.34555150224022e-08	6.4688841694109e-08	4309	1.97731905233567	ENSG00000054598	character(0)
286070	8954	pairwise	X9-X2	CEP57L1	-5.78039448354676	2.34381030511352e-08	6.46642988501162e-08	4803	2.08828664097482	ENSG00000183137	character(0)
286071	8955	pairwise	X9-X2	DDHD1	-5.78126127581689	2.33325550378419e-08	6.43857477689947e-08	9294	1.31803549789629	ENSG00000100523	character(0)
286072	8956	pairwise	X9-X2	HDHD2	-5.78185437932203	2.32606013670941e-08	6.41998083722686e-08	11619	1.10893565105702	ENSG00000167220	character(0)
286073	8957	pairwise	X9-X2	SAP30BP	-5.78202704218113	2.32396951512256e-08	6.41547157477218e-08	11373	1.43867136496912	ENSG00000161526	character(0)
286074	8958	pairwise	X9-X2	EIF2S1	-5.78211848450822	2.32286306449485e-08	6.41367794233213e-08	9364	1.29821367120236	ENSG00000134001	character(0)
286075	8959	pairwise	X9-X2	RFLNA	-5.78215149632238	2.32246374851714e-08	6.41367794233213e-08	8826	1.93578141358381	ENSG00000178882	character(0)
286076	8960	pairwise	X9-X2	CHCHD7	-5.78251534238709	2.31806705019458e-08	6.40295349840333e-08	5887	1.28129459799128	ENSG00000170791	character(0)
286077	8961	pairwise	X9-X2	BLOC1S2	-5.78260404020963	2.31699646312937e-08	6.40125542626907e-08	7149	1.09784274172	ENSG00000196072	character(0)
286078	8962	pairwise	X9-X2	PYCR2	-5.78279624220414	2.31467823250787e-08	6.39610909466904e-08	1284	1.30427876355873	ENSG00000143811	character(0)
286079	8963	pairwise	X9-X2	ERGIC2	-5.78326284351873	2.30905977613963e-08	6.38183948756718e-08	8297	1.46663040543841	ENSG00000087502	character(0)
286080	8964	pairwise	X9-X2	LYPLAL1	-5.78354593754204	2.30565746935977e-08	6.37369052012189e-08	1253	1.33757756476916	ENSG00000143353	character(0)
286081	8965	pairwise	X9-X2	DCHS1	-5.78383747065206	2.30215885709444e-08	6.36527206737097e-08	7398	1.75098955970613	ENSG00000166341	character(0)
286082	8966	pairwise	X9-X2	CAP1	-5.78448720237016	2.29438024350785e-08	6.34501413146529e-08	391	0.449497772211203	ENSG00000131236	X1-X5_top10
286083	8967	pairwise	X9-X2	MIDN	-5.78454591721752	2.29367857318596e-08	6.34432306544228e-08	11740	1.62302793946503	ENSG00000167470	character(0)
286084	8968	pairwise	X9-X2	SMARCAD1	-5.78554459606511	2.28177593890747e-08	6.31264371750938e-08	3433	1.56013970427251	ENSG00000163104	character(0)
286085	8969	pairwise	X9-X2	CFAP20	-5.7866869961499	2.26823435286477e-08	6.2764167521734e-08	10451	1.25712722090228	ENSG00000070761	character(0)
286086	8970	pairwise	X9-X2	GK5	-5.78681314160162	2.26674389291781e-08	6.27352867328434e-08	2930	1.55345708260487	ENSG00000175066	character(0)
286087	8971	pairwise	X9-X2	PRPS2	-5.78693318028639	2.26532647524464e-08	6.27084165027802e-08	13549	1.42201784463559	ENSG00000101911	character(0)
286088	8972	pairwise	X9-X2	SLC7A4	-5.7869525063918	2.2650983533781e-08	6.27084165027802e-08	13233	1.91731031514611	ENSG00000099960	character(0)
286089	8973	pairwise	X9-X2	FUCA2	-5.78725857874512	2.26148852081976e-08	6.26268651111651e-08	4919	1.64500993076955	ENSG00000001036	character(0)
286090	8974	pairwise	X9-X2	FHIT	-5.78748879995765	2.25877698406205e-08	6.25641127952335e-08	2690	1.97764189054417	ENSG00000189283	character(0)
286091	8975	pairwise	X9-X2	TSFM	-5.78775979344785	2.25558930195611e-08	6.24881447373637e-08	8504	1.59181327345125	ENSG00000123297	character(0)
286092	8976	pairwise	X9-X2	KIFC2	-5.78895044882757	2.24163567562172e-08	6.21138314774188e-08	6178	1.36145429330413	ENSG00000167702	character(0)
286093	8977	pairwise	X9-X2	PIAS1	-5.78971870671848	2.23267703778466e-08	6.18778047002369e-08	9844	1.49093211396609	ENSG00000033800	character(0)
286094	8978	pairwise	X9-X2	FBXL5	-5.78984015218832	2.23126406986398e-08	6.18508514273587e-08	3235	0.385672959570353	ENSG00000118564	character(0)
286095	8979	pairwise	X9-X2	BOLA3	-5.79067627808072	2.2215597710435e-08	6.15940056559998e-08	1715	1.57387943632005	ENSG00000163170	character(0)
286096	8980	pairwise	X9-X2	BRMS1	-5.79093833554588	2.21852675735248e-08	6.15220601372451e-08	7754	1.48681104194249	ENSG00000174744	character(0)
286097	8981	pairwise	X9-X2	CIPC	-5.79201514205658	2.20610636312661e-08	6.11897129318329e-08	9443	0.50913356088112	ENSG00000198894	character(0)
286098	8982	pairwise	X9-X2	APOE	-5.79210962317765	2.2050198204033e-08	6.11716581152183e-08	12363	0.485310466560909	ENSG00000130203	X4-X8_top16
286099	8983	pairwise	X9-X2	HIRA	-5.79214840599283	2.20457396533826e-08	6.11713736321778e-08	13202	1.5141608261989	ENSG00000100084	character(0)
286100	8984	pairwise	X9-X2	AC005229.4	-5.79351740150518	2.18889201233912e-08	6.07482421527237e-08	5622	1.97562062085867	ENSG00000273314	character(0)
286101	8985	pairwise	X9-X2	CLDN15	-5.79389071555453	2.18463461344191e-08	6.06420713116519e-08	5444	2.14443717241724	ENSG00000106404	character(0)
286102	8986	pairwise	X9-X2	ECSIT	-5.79400704307012	2.18330962914997e-08	6.06172738674438e-08	11955	1.0404621037525	ENSG00000130159	character(0)
286103	8987	pairwise	X9-X2	HS3ST1	-5.79456101669434	2.17701056634631e-08	6.04543392984006e-08	3230	2.02864418824557	ENSG00000002587	character(0)
286104	8988	pairwise	X9-X2	P4HA1	-5.79466815292525	2.17579440371194e-08	6.04325174274659e-08	7005	1.53964937683717	ENSG00000122884	character(0)
286105	8989	pairwise	X9-X2	C7orf26	-5.79467843199066	2.1756777552518e-08	6.04325174274659e-08	5074	1.80665936862454	ENSG00000146576	character(0)
286106	8990	pairwise	X9-X2	GNB3	-5.79473708814836	2.1750122327809e-08	6.04325174274659e-08	8184	1.8791521503999	ENSG00000111664	character(0)
286107	8991	pairwise	X9-X2	MYO18A	-5.79478685870791	2.1744476837417e-08	6.04309693702448e-08	10948	2.10863933617732	ENSG00000196535	character(0)
286108	8992	pairwise	X9-X2	CLEC4G	-5.79483937113611	2.17385218879059e-08	6.04263782406694e-08	11872	1.84362384805188	ENSG00000182566	character(0)
286109	8993	pairwise	X9-X2	C14orf28	-5.79499140038178	2.17212906362697e-08	6.03904344496406e-08	9255	1.98631178306633	ENSG00000179476	character(0)
286110	8994	pairwise	X9-X2	THBD	-5.79536503669161	2.1678998736635e-08	6.02847879719931e-08	12766	1.94188848302802	ENSG00000178726	character(0)
286111	8995	pairwise	X9-X2	TMEM88	-5.79571647445178	2.16392929094077e-08	6.01862923998439e-08	10812	2.02592735016381	ENSG00000167874	character(0)
286112	8996	pairwise	X9-X2	UBA2	-5.79602231740739	2.16047962541103e-08	6.01022491672882e-08	12160	0.476345850506049	ENSG00000126261	character(0)
286113	8997	pairwise	X9-X2	NALCN	-5.79609856518986	2.15962044795562e-08	6.00902515368352e-08	9080	1.54227045093771	ENSG00000102452	character(0)
286114	8998	pairwise	X9-X2	CSNK1G3	-5.79622649334028	2.15817967402779e-08	6.00620633419982e-08	3990	1.51321017025915	ENSG00000151292	character(0)
286115	8999	pairwise	X9-X2	BICDL1	-5.79652432693457	2.15482899922097e-08	5.99807009634492e-08	8755	1.88478604258796	ENSG00000135127	character(0)
286116	9000	pairwise	X9-X2	SGCE	-5.79706518780424	2.14875721819005e-08	5.98235480076187e-08	5363	1.31712834105348	ENSG00000127990	character(0)
286117	9001	pairwise	X9-X2	GALNT13	-5.79855313457903	2.1321394230473e-08	5.93726629344699e-08	1972	1.58000613923756	ENSG00000144278	character(0)
286118	9002	pairwise	X9-X2	GET3	-5.79881328784333	2.12924688335773e-08	5.930387541252e-08	11978	1.23151716566935	ENSG00000198356	character(0)
286119	9003	pairwise	X9-X2	L3MBTL4	-5.79893165646192	2.12793205946721e-08	5.92790119244159e-08	11523	2.15245378743297	ENSG00000154655	character(0)
286120	9004	pairwise	X9-X2	RASSF1	-5.79997579936942	2.11636815472596e-08	5.89685674540012e-08	2612	1.72152348508141	ENSG00000068028	character(0)
286121	9005	pairwise	X9-X2	SUPT5H	-5.8006180829393	2.10928537128195e-08	5.87828824546784e-08	12273	0.889455618099139	ENSG00000196235	character(0)
286122	9006	pairwise	X9-X2	GNG12	-5.80140674098485	2.10062011163857e-08	5.85530135524821e-08	565	1.78234643410258	ENSG00000172380	character(0)
286123	9007	pairwise	X9-X2	HECTD3	-5.80175363737062	2.0968196623287e-08	5.84586827835655e-08	450	1.69027702260703	ENSG00000126107	character(0)
286124	9008	pairwise	X9-X2	ERCC6L2	-5.80287025431724	2.08463203515958e-08	5.81304361988601e-08	6436	1.63749170457227	ENSG00000182150	character(0)
286125	9009	pairwise	X9-X2	ELOVL4	-5.80325217083561	2.08047940550364e-08	5.80261614528057e-08	4721	1.50981593738248	ENSG00000118402	character(0)
286126	9010	pairwise	X9-X2	SENP5	-5.80331274005413	2.07982157112916e-08	5.80193371540859e-08	3125	1.42625171799625	ENSG00000119231	character(0)
286127	9011	pairwise	X9-X2	TIPRL	-5.80466219333915	2.06521792039073e-08	5.76233960978482e-08	1049	1.37133679744758	ENSG00000143155	character(0)
286128	9012	pairwise	X9-X2	NSUN5	-5.80483470759542	2.06335822528351e-08	5.75829482465349e-08	5271	1.35654992121124	ENSG00000130305	character(0)
286129	9013	pairwise	X9-X2	RBP4	-5.80492557933179	2.06237929044422e-08	5.7567068924087e-08	7098	1.42741277430833	ENSG00000138207	character(0)
286130	9014	pairwise	X9-X2	PEF1	-5.80497620311946	2.06183413188531e-08	5.7563293666134e-08	300	1.4152153109614	ENSG00000162517	character(0)
286131	9015	pairwise	X9-X2	WRAP73	-5.80512916869895	2.06018772802986e-08	5.75287656884537e-08	60	1.67624048852017	ENSG00000116213	character(0)
286132	9016	pairwise	X9-X2	TMEM245	-5.80538390445287	2.05744879827537e-08	5.74637101714022e-08	6491	0.546638729491308	ENSG00000106771	character(0)
286133	9017	pairwise	X9-X2	SSH2	-5.80583757049293	2.05257976812648e-08	5.7339124097474e-08	10956	1.44994059880583	ENSG00000141298	character(0)
286134	9018	pairwise	X9-X2	PDCD5	-5.80631140089145	2.04750634055464e-08	5.72087774381394e-08	12143	0.853218014897049	ENSG00000105185	character(0)
286135	9019	pairwise	X9-X2	TMEM8A	-5.80773706545699	2.03231514624375e-08	5.67956250720418e-08	10049	1.96564457835147	ENSG00000129925	character(0)
286136	9020	pairwise	X9-X2	MRPL23	-5.80799527525361	2.02957558966188e-08	5.67303543105529e-08	7364	1.14869086411112	ENSG00000214026	character(0)
286137	9021	pairwise	X9-X2	RNASEH1-AS1	-5.80881880351293	2.02086219396248e-08	5.6498044574587e-08	1405	2.06114219903607	ENSG00000234171	character(0)
286138	9022	pairwise	X9-X2	KDM7A	-5.80926740123645	2.0161311634439e-08	5.63770010518571e-08	5597	1.79312979751834	ENSG00000006459	character(0)
286139	9023	pairwise	X9-X2	CFDP1	-5.81019837046973	2.00634741961276e-08	5.61145923394184e-08	10573	1.28730492488435	ENSG00000153774	character(0)
286140	9024	pairwise	X9-X2	REXO1	-5.81404027052805	1.96646050562236e-08	5.50099698813841e-08	11759	1.50041446257179	ENSG00000079313	character(0)
286141	9025	pairwise	X9-X2	CARF	-5.81448985067647	1.96184387237087e-08	5.48917583178007e-08	2148	1.75437671389575	ENSG00000138380	character(0)
286142	9026	pairwise	X9-X2	MDP1	-5.81570227812758	1.94944646121471e-08	5.45557526003152e-08	9191	1.32134361465651	ENSG00000213920	character(0)
286143	9027	pairwise	X9-X2	TSC2	-5.81572500361289	1.94921481910717e-08	5.45557526003152e-08	10108	1.24132858361156	ENSG00000103197	character(0)
286144	9028	pairwise	X9-X2	CLN5	-5.81574654160412	1.94899530601338e-08	5.45557526003152e-08	9037	1.68522829847474	ENSG00000102805	character(0)
286145	9029	pairwise	X9-X2	STN1	-5.81736483922744	1.9325706796379e-08	5.41158326104786e-08	7197	1.83979049655477	ENSG00000107960	character(0)
286146	9030	pairwise	X9-X2	NAP1L5	-5.81773501456716	1.92883269900214e-08	5.40219337696192e-08	3426	1.29610167327252	ENSG00000177432	character(0)
286147	9031	pairwise	X9-X2	JTB	-5.81784340062273	1.92773956886764e-08	5.4002088102151e-08	902	0.430988027759237	ENSG00000143543	character(0)
286148	9032	pairwise	X9-X2	SNCA	-5.81857205836711	1.92040637125956e-08	5.38073955937709e-08	3430	0.692214609695522	ENSG00000145335	c("X7_top16"; "X7-X10_top11"; "X7-X2_top16")
286149	9033	pairwise	X9-X2	BAK1	-5.81931242627264	1.91298324146229e-08	5.36101050885151e-08	4540	1.85559331311608	ENSG00000030110	character(0)
286150	9034	pairwise	X9-X2	SUGP1	-5.81941832478034	1.91192376869655e-08	5.35911087501112e-08	12104	1.57826764296805	ENSG00000105705	character(0)
286151	9035	pairwise	X9-X2	C2CD4C	-5.81969225159822	1.90918589785324e-08	5.35250500370396e-08	11712	2.14670390166224	ENSG00000183186	character(0)
286152	9036	pairwise	X9-X2	LIG1	-5.81977738345551	1.90833579408874e-08	5.35119000726602e-08	12429	1.96312265636091	ENSG00000105486	character(0)
286153	9037	pairwise	X9-X2	JAKMIP1	-5.82019304977856	1.90419037098265e-08	5.34063219087464e-08	3202	1.13192239542618	ENSG00000152969	character(0)
286154	9038	pairwise	X9-X2	ASB7	-5.82087027352522	1.89745528460802e-08	5.32280554569524e-08	10025	1.87126954744073	ENSG00000183475	character(0)
286155	9039	pairwise	X9-X2	TXLNA	-5.82094196512069	1.89674366542912e-08	5.3218723863379e-08	308	1.32800712120505	ENSG00000084652	character(0)
286156	9040	pairwise	X9-X2	CKMT2-AS1	-5.82312958516488	1.87515403769941e-08	5.26234775208089e-08	3890	1.9578375463938	ENSG00000247572	character(0)
286157	9041	pairwise	X9-X2	PSMG3-AS1	-5.82354656096965	1.87106623572153e-08	5.25192547436286e-08	5036	1.79627926326477	ENSG00000230487	character(0)
286158	9042	pairwise	X9-X2	TEX10	-5.82454670739227	1.86129680657727e-08	5.22554799175623e-08	6468	1.51936102224729	ENSG00000136891	character(0)
286159	9043	pairwise	X9-X2	ATG4B	-5.82485391905688	1.85830598240684e-08	5.21819454327921e-08	2332	1.41013176832388	ENSG00000168397	character(0)
286160	9044	pairwise	X9-X2	PCDHB15	-5.82498247498273	1.85705583496344e-08	5.21572701807831e-08	4107	2.0926295986692	ENSG00000113248	character(0)
286161	9045	pairwise	X9-X2	ZCCHC12	-5.82540686875701	1.85293463170222e-08	5.2051932452479e-08	13864	1.02766504063672	ENSG00000174460	character(0)
286162	9046	pairwise	X9-X2	USP8	-5.8255335104112	1.85170657207982e-08	5.20278419202018e-08	9747	1.38040386671515	ENSG00000138592	character(0)
286163	9047	pairwise	X9-X2	DVL2	-5.82578177491121	1.84930142813958e-08	5.19706623081132e-08	10778	1.60320181585758	ENSG00000004975	character(0)
286164	9048	pairwise	X9-X2	SYBU	-5.82639185651773	1.84340402213178e-08	5.1815297603676e-08	6058	1.39936640107142	ENSG00000147642	character(0)
286165	9049	pairwise	X9-X2	UBE2Q1	-5.82658284977899	1.84156154943137e-08	5.17738715488783e-08	912	1.10794310863086	ENSG00000160714	character(0)
286166	9050	pairwise	X9-X2	AC020915.2	-5.82712601394664	1.8363315863438e-08	5.16371735423027e-08	12641	2.18450091731612	ENSG00000268516	character(0)
286167	9051	pairwise	X9-X2	PTPN18	-5.82756372922413	1.83212752171401e-08	5.15292745592427e-08	1923	1.49817748939296	ENSG00000072135	character(0)
286168	9052	pairwise	X9-X2	TNFRSF25	-5.82808657288955	1.82711816115087e-08	5.13986785597789e-08	76	1.68702997236852	ENSG00000215788	character(0)
286169	9053	pairwise	X9-X2	C1orf52	-5.82838157208374	1.82429768501135e-08	5.13296180937975e-08	610	1.25446094822401	ENSG00000162642	character(0)
286170	9054	pairwise	X9-X2	POLR3A	-5.82903182898173	1.81809561974636e-08	5.1165364304806e-08	7034	1.4131317827004	ENSG00000148606	character(0)
286171	9055	pairwise	X9-X2	TXNL4B	-5.82926239164066	1.81590149497849e-08	5.11138598797011e-08	10557	1.50573908812846	ENSG00000140830	character(0)
286172	9056	pairwise	X9-X2	SLC39A14	-5.82955795704664	1.81309256276853e-08	5.10450257797885e-08	5762	1.81239400231779	ENSG00000104635	character(0)
286173	9057	pairwise	X9-X2	MAPKAPK5	-5.83012497768539	1.80771571224514e-08	5.09038535132515e-08	8708	1.46504062596614	ENSG00000089022	character(0)
286174	9058	pairwise	X9-X2	INPPL1	-5.83054938548325	1.80370140640227e-08	5.08010005016185e-08	7824	1.64393059485116	ENSG00000165458	character(0)
286175	9059	pairwise	X9-X2	PDRG1	-5.83092520196972	1.8001539795577e-08	5.07112584451932e-08	12788	1.8443261480934	ENSG00000088356	character(0)
286176	9060	pairwise	X9-X2	RTL8B	-5.83106874557995	1.79880083521504e-08	5.06833068397369e-08	13917	1.77774458194556	ENSG00000212747	character(0)
286177	9061	pairwise	X9-X2	AC007325.2	-5.83159366996522	1.79386098190422e-08	5.05542640354826e-08	14043	2.15528622432789	ENSG00000277196	character(0)
286178	9062	pairwise	X9-X2	GLIPR1L2	-5.83169796302873	1.79288110136151e-08	5.05367910606577e-08	8561	2.01622506905899	ENSG00000180481	character(0)
286179	9063	pairwise	X9-X2	PCDH10	-5.83176469711737	1.79225437882451e-08	5.05292677009287e-08	3528	0.54013334913834	ENSG00000138650	c("X3_top20"; "X3-X7_top2"; "X3-X10_top3")
286180	9064	pairwise	X9-X2	PIGV	-5.83199164010103	1.79012468152757e-08	5.04793592423526e-08	254	1.89093482352448	ENSG00000060642	character(0)
286181	9065	pairwise	X9-X2	ASF1A	-5.83338335749405	1.77711839038961e-08	5.0122662294118e-08	4849	1.56562000584047	ENSG00000111875	character(0)
286182	9066	pairwise	X9-X2	DPP10-AS1	-5.83378395758665	1.77339173031516e-08	5.0027601584604e-08	1885	2.02675251838845	ENSG00000235026	character(0)
286183	9067	pairwise	X9-X2	ARFGAP2	-5.83390962022506	1.77222430353226e-08	5.00047134709735e-08	7559	1.36985019179452	ENSG00000149182	character(0)
286184	9068	pairwise	X9-X2	OCA2	-5.83466873211317	1.76518798257438e-08	4.98161873779984e-08	9610	1.97151950465432	ENSG00000104044	character(0)
286185	9069	pairwise	X9-X2	CPSF3	-5.83481970890327	1.76379181456551e-08	4.97867908581778e-08	1420	1.35430050937012	ENSG00000119203	character(0)
286186	9070	pairwise	X9-X2	NDUFB11	-5.83521633372208	1.76012913913701e-08	4.96933926435486e-08	13633	0.529911979526923	ENSG00000147123	character(0)
286187	9071	pairwise	X9-X2	BTN2A2	-5.83537015038	1.75871070338754e-08	4.96633308016715e-08	4412	2.01260396545092	ENSG00000124508	character(0)
286188	9072	pairwise	X9-X2	TRHDE-AS1	-5.83595525701556	1.7533252828729e-08	4.95212126858089e-08	8557	2.11253336110776	ENSG00000236333	c("X3_top10"; "X3-X8_top14"; "X3-X10_top16")
286189	9073	pairwise	X9-X2	SERPINF1	-5.83723900835671	1.74156582366865e-08	4.91989717597643e-08	10701	2.02663265723151	ENSG00000132386	character(0)
286190	9074	pairwise	X9-X2	AC080013.1	-5.83746931378366	1.73946434212747e-08	4.91494924677989e-08	2990	2.01358875678611	ENSG00000240207	character(0)
286191	9075	pairwise	X9-X2	ABCA7	-5.83756726600539	1.73857130299256e-08	4.91341453168134e-08	11731	2.10128586447436	ENSG00000064687	character(0)
286192	9076	pairwise	X9-X2	ELAVL2	-5.83949900417518	1.72105074318946e-08	4.86487833868952e-08	6249	1.93665232284398	ENSG00000107105	character(0)
286193	9077	pairwise	X9-X2	EP300	-5.84051774710621	1.71188052039464e-08	4.83993117533761e-08	13419	1.3510894585225	ENSG00000100393	character(0)
286194	9078	pairwise	X9-X2	MORN4	-5.84079219609539	1.70941824142919e-08	4.83394288449259e-08	7128	1.46110207981901	ENSG00000171160	character(0)
286195	9079	pairwise	X9-X2	FAM161B	-5.84103520973862	1.70724088091594e-08	4.82875804445168e-08	9408	1.8766838089646	ENSG00000156050	character(0)
286196	9080	pairwise	X9-X2	ZNF445	-5.84153407042031	1.70277966415169e-08	4.81711015787311e-08	2519	1.56802724314844	ENSG00000185219	character(0)
286197	9081	pairwise	X9-X2	MGAT5	-5.84169845402355	1.70131210977478e-08	4.81392826064221e-08	1935	1.1014181794903	ENSG00000152127	character(0)
286198	9082	pairwise	X9-X2	TRIM37	-5.84277892590653	1.69169678400933e-08	4.78768600117754e-08	11246	1.18412213453729	ENSG00000108395	character(0)
286199	9083	pairwise	X9-X2	SAPCD1-AS1	-5.84298445802473	1.6898737360787e-08	4.78349060184503e-08	4481	1.93862772040665	ENSG00000235663	character(0)
286200	9084	pairwise	X9-X2	THEM6	-5.84356220612513	1.68475944998012e-08	4.76997519275622e-08	6129	1.42524234022384	ENSG00000130193	character(0)
286201	9085	pairwise	X9-X2	ZC3H7A	-5.84406244674125	1.68034348926379e-08	4.75843186524125e-08	10202	1.66724328912292	ENSG00000122299	character(0)
286202	9086	pairwise	X9-X2	LTA4H	-5.84433389576502	1.67795196261973e-08	4.75261787234144e-08	8613	1.42183507967641	ENSG00000111144	character(0)
286203	9087	pairwise	X9-X2	ELP3	-5.84595650599878	1.66372562081349e-08	4.71327393445306e-08	5795	1.204388194968	ENSG00000134014	character(0)
286204	9088	pairwise	X9-X2	MTCH2	-5.84616885812096	1.66187255477448e-08	4.70897423056862e-08	7573	1.29127993700143	ENSG00000109919	character(0)
286205	9089	pairwise	X9-X2	ALG9	-5.84684873792731	1.65595322015146e-08	4.69314855107709e-08	7978	1.61769154794963	ENSG00000086848	character(0)
286206	9090	pairwise	X9-X2	NXF1	-5.84748136195237	1.65046382518381e-08	4.67853522346715e-08	7657	1.61350672491581	ENSG00000162231	character(0)
286207	9091	pairwise	X9-X2	UTP23	-5.84751807659409	1.65014579208313e-08	4.67853522346715e-08	6064	1.51090102235874	ENSG00000147679	character(0)
286208	9092	pairwise	X9-X2	HMBOX1	-5.84778934054675	1.64779787867365e-08	4.67286462241803e-08	5802	1.88316652596326	ENSG00000147421	character(0)
286209	9093	pairwise	X9-X2	CPTP	-5.84826374954275	1.64369949787405e-08	4.66218381107761e-08	17	1.78231134417845	ENSG00000224051	character(0)
286210	9094	pairwise	X9-X2	BACE2	-5.84895824598862	1.63771776083841e-08	4.64615565968764e-08	13132	2.07051171301091	ENSG00000182240	character(0)
286211	9095	pairwise	X9-X2	PHC3	-5.84958662299293	1.63232385123259e-08	4.63178901654056e-08	3015	1.36001023443282	ENSG00000173889	character(0)
286212	9096	pairwise	X9-X2	LINC00909	-5.8495887041424	1.63230601578526e-08	4.63178901654056e-08	11687	1.97970798158311	ENSG00000264247	character(0)
286213	9097	pairwise	X9-X2	MAN2C1	-5.84986024530212	1.62998054143006e-08	4.62700965096065e-08	9902	1.08595289588738	ENSG00000140400	character(0)
286214	9098	pairwise	X9-X2	ENOX2	-5.85085244889809	1.62151082407134e-08	4.60389739232386e-08	13901	1.70952703908692	ENSG00000165675	character(0)
286215	9099	pairwise	X9-X2	NUS1	-5.85157625606032	1.61535936053086e-08	4.58735925175628e-08	4844	1.55807761060855	ENSG00000153989	character(0)
286216	9100	pairwise	X9-X2	OPRL1	-5.85166659517263	1.61459319290679e-08	4.58611088349314e-08	13037	1.61463143170009	ENSG00000125510	character(0)
286217	9101	pairwise	X9-X2	ZNF506	-5.85177233360774	1.61369687448352e-08	4.58449225336276e-08	12112	1.4414832124216	ENSG00000081665	character(0)
286218	9102	pairwise	X9-X2	MYADML2	-5.8521013466455	1.61091102245916e-08	4.57750374107526e-08	11473	2.06868564519738	ENSG00000185105	character(0)
286219	9103	pairwise	X9-X2	LINC01184	-5.8522978331735	1.60924955451007e-08	4.57370805383221e-08	4001	1.46420791706393	ENSG00000245937	character(0)
286220	9104	pairwise	X9-X2	RBKS	-5.8525611193845	1.60702586142505e-08	4.56831258542347e-08	1517	2.00145960454663	ENSG00000171174	character(0)
286221	9105	pairwise	X9-X2	SCAMP1	-5.85310102722075	1.6024752351315e-08	4.5562987906361e-08	3873	0.897583599559631	ENSG00000085365	character(0)
286222	9106	pairwise	X9-X2	ST3GAL1	-5.85321763768788	1.60149403609316e-08	4.55443109535365e-08	6109	2.11344152520582	ENSG00000008513	character(0)
286223	9107	pairwise	X9-X2	PNMA1	-5.85423038165917	1.59299713168492e-08	4.53118467090366e-08	9404	0.926334424230199	ENSG00000176903	character(0)
286224	9108	pairwise	X9-X2	MCUB	-5.85473350342778	1.58879234650424e-08	4.52013997608569e-08	3482	2.10444773296712	ENSG00000005059	character(0)
286225	9109	pairwise	X9-X2	ARMH1	-5.85474893220306	1.58866357378e-08	4.52013997608569e-08	444	2.20585661857589	ENSG00000198520	character(0)
286226	9110	pairwise	X9-X2	EGR1	-5.85480570744562	1.58818980010636e-08	4.52013997608569e-08	4066	1.65431271868814	ENSG00000120738	character(0)
286227	9111	pairwise	X9-X2	BACH1	-5.8553150273684	1.58394583779591e-08	4.50909211436611e-08	13073	1.78991978884499	ENSG00000156273	character(0)
286228	9112	pairwise	X9-X2	LINC01278	-5.85554566237352	1.58202769513797e-08	4.50454479375964e-08	13712	1.60999921034459	ENSG00000235437	character(0)
286229	9113	pairwise	X9-X2	PLCXD3	-5.85582851593835	1.57967836112316e-08	4.49876763846126e-08	3761	1.74745823723079	ENSG00000182836	character(0)
286230	9114	pairwise	X9-X2	MOB1B	-5.8559299854174	1.57883640406092e-08	4.49728187063439e-08	3350	1.56772006259469	ENSG00000173542	character(0)
286231	9115	pairwise	X9-X2	PET100	-5.85643523714232	1.57465053299291e-08	4.48626849965905e-08	11870	0.46382085241013	ENSG00000229833	character(0)
286232	9116	pairwise	X9-X2	PLPPR3	-5.85674121725915	1.57212084775017e-08	4.47997018363549e-08	11723	1.38881518514494	ENSG00000129951	character(0)
286233	9117	pairwise	X9-X2	TOMM34	-5.85729752313265	1.5675317706525e-08	4.46779960529188e-08	12895	1.28201338523248	ENSG00000025772	character(0)
286234	9118	pairwise	X9-X2	BBC3	-5.85751449571129	1.56574547234892e-08	4.4636142241567e-08	12415	1.91907343545816	ENSG00000105327	character(0)
286235	9119	pairwise	X9-X2	DNALI1	-5.8576884032706	1.56431515760382e-08	4.46044218441227e-08	364	2.33705566747702	ENSG00000163879	character(0)
286236	9120	pairwise	X9-X2	NBN	-5.85797430942878	1.56196647777403e-08	4.4546497253007e-08	5980	1.43185000990452	ENSG00000104320	character(0)
286237	9121	pairwise	X9-X2	COL26A1	-5.85833996266254	1.55896770897928e-08	4.44700051537599e-08	5447	2.09925884669809	ENSG00000160963	character(0)
286238	9122	pairwise	X9-X2	ABCC5	-5.85942519562328	1.55010067122837e-08	4.42260538928486e-08	3058	1.51472036273701	ENSG00000114770	character(0)
286239	9123	pairwise	X9-X2	C1GALT1	-5.85949470822331	1.54953439238185e-08	4.42188812684787e-08	5079	1.88479907468056	ENSG00000106392	character(0)
286240	9124	pairwise	X9-X2	BRINP2	-5.86129565476375	1.53493340391569e-08	4.38111174617642e-08	1082	1.64095896713258	ENSG00000198797	character(0)
286241	9125	pairwise	X9-X2	BTBD17	-5.86233846587694	1.52654048908447e-08	4.35804189636373e-08	11341	2.16419565341319	ENSG00000204347	character(0)
286242	9126	pairwise	X9-X2	TTC39C	-5.86252963455138	1.52500676844079e-08	4.35454860699755e-08	11570	2.0037558167993	ENSG00000168234	character(0)
286243	9127	pairwise	X9-X2	ZNF160	-5.86397473203284	1.51346157086691e-08	4.32246102088347e-08	12536	1.66177412330982	ENSG00000170949	character(0)
286244	9128	pairwise	X9-X2	NORAD	-5.86436531561573	1.51035580834373e-08	4.31446839230494e-08	12837	0.323820549822566	ENSG00000260032	character(0)
286245	9129	pairwise	X9-X2	ZNF480	-5.86463686444914	1.50820023399611e-08	4.30918736236163e-08	12525	2.00928828558504	ENSG00000198464	character(0)
286246	9130	pairwise	X9-X2	RYR2	-5.86492522002908	1.50591453852783e-08	4.3035323289675e-08	1360	1.42077306164099	ENSG00000198626	character(0)
286247	9131	pairwise	X9-X2	DYNLL1	-5.86515804109411	1.50407151695852e-08	4.2991403038161e-08	8767	0.380290380488947	ENSG00000088986	character(0)
286248	9132	pairwise	X9-X2	UBE2I	-5.8657063954867	1.49973942727659e-08	4.28763045139356e-08	10077	1.34030652136974	ENSG00000103275	character(0)
286249	9133	pairwise	X9-X2	LEO1	-5.86736417216627	1.48671675851156e-08	4.25126520866988e-08	9758	1.76784539604079	ENSG00000166477	character(0)
286250	9134	pairwise	X9-X2	PNPO	-5.86998028334949	1.46639042589542e-08	4.19399607960272e-08	11171	1.21428754532379	ENSG00000108439	character(0)
286251	9135	pairwise	X9-X2	CLDN10	-5.87052040965265	1.46222778065037e-08	4.18294249820191e-08	9059	1.35106555322055	ENSG00000134873	character(0)
286252	9136	pairwise	X9-X2	MUL1	-5.87094688898807	1.45894915283138e-08	4.17441380464772e-08	185	1.51585498342503	ENSG00000090432	character(0)
286253	9137	pairwise	X9-X2	MBD6	-5.87136952619712	1.45570715168271e-08	4.16598645426539e-08	8491	1.60175472778513	ENSG00000166987	character(0)
286254	9138	pairwise	X9-X2	PUS7L	-5.87191442211462	1.45153770919186e-08	4.15490094785594e-08	8327	1.70835345863585	ENSG00000129317	character(0)
286255	9139	pairwise	X9-X2	GORASP2	-5.87230895084867	1.44852613689231e-08	4.14712590017915e-08	2021	1.08556503850801	ENSG00000115806	character(0)
286256	9140	pairwise	X9-X2	SEC61B	-5.87262695343128	1.44610316122745e-08	4.14103317559483e-08	6463	0.52419702757321	ENSG00000106803	character(0)
286257	9141	pairwise	X9-X2	TLE5	-5.87336553324718	1.44049093337513e-08	4.1258034218615e-08	11791	0.40475942445949	ENSG00000104964	character(0)
286258	9142	pairwise	X9-X2	INPP5B	-5.87343097513055	1.4399946898743e-08	4.12522346591284e-08	372	1.97667942566437	ENSG00000204084	character(0)
286259	9143	pairwise	X9-X2	RASD1	-5.8735452808861	1.43912831418923e-08	4.12358272110984e-08	10873	1.29024650253146	ENSG00000108551	character(0)
286260	9144	pairwise	X9-X2	DNAJA2	-5.87456106317307	1.43145158527733e-08	4.10242339021419e-08	10382	0.848941147898029	ENSG00000069345	character(0)
286261	9145	pairwise	X9-X2	TM9SF4	-5.87471175331874	1.43031616636023e-08	4.10000610822548e-08	12790	1.42776126283857	ENSG00000101337	character(0)
286262	9146	pairwise	X9-X2	AL158152.1	-5.87495567357217	1.42848014362296e-08	4.09557914595697e-08	6430	2.13897574819246	ENSG00000269929	character(0)
286263	9147	pairwise	X9-X2	CCDC77	-5.87507391588254	1.42759094610584e-08	4.09386556180608e-08	8130	2.19544299665785	ENSG00000120647	character(0)
286264	9148	pairwise	X9-X2	SERPIND1	-5.87546195561827	1.42467663678986e-08	4.08634273089051e-08	13225	1.8857190141394	ENSG00000099937	X3-X7_top7
286265	9149	pairwise	X9-X2	ETNK1	-5.87571934006629	1.42274680176205e-08	4.08164113118376e-08	8270	1.12239278495603	ENSG00000139163	character(0)
286266	9150	pairwise	X9-X2	RASGRP1	-5.87643382799698	1.41740304757397e-08	4.0671416013652e-08	9649	1.58438363580697	ENSG00000172575	character(0)
286267	9151	pairwise	X9-X2	PRKCA	-5.87659675604352	1.41618723613465e-08	4.06448341652135e-08	11301	0.979417265710596	ENSG00000154229	character(0)
286268	9152	pairwise	X9-X2	ADHFE1	-5.87770385615539	1.40795272523261e-08	4.0416762306708e-08	5918	1.83664392672788	ENSG00000147576	character(0)
286269	9153	pairwise	X9-X2	POGK	-5.87793336209722	1.40625154740792e-08	4.03761817220393e-08	1040	1.4505959179121	ENSG00000143157	character(0)
286270	9154	pairwise	X9-X2	IQCA1	-5.87858804214788	1.40140986497384e-08	4.02453961836966e-08	2296	1.8074997862849	ENSG00000132321	character(0)
286271	9155	pairwise	X9-X2	AC144652.1	-5.8789398488216	1.39881481617254e-08	4.01790886960748e-08	5680	2.10051439566887	ENSG00000273117	character(0)
286272	9156	pairwise	X9-X2	RAD23A	-5.87936453266048	1.39568845760331e-08	4.00974897915779e-08	11988	0.893721958207284	ENSG00000179262	character(0)
286273	9157	pairwise	X9-X2	HOMER2	-5.88012599478631	1.39009996251154e-08	3.99451069644966e-08	9959	1.95579309363504	ENSG00000103942	character(0)
286274	9158	pairwise	X9-X2	GLIDR	-5.88037435248062	1.38828196029419e-08	3.99010306353076e-08	6336	1.80654432399238	ENSG00000278175	character(0)
286275	9159	pairwise	X9-X2	AC233280.1	-5.88070166803926	1.38588952881635e-08	3.98404230361678e-08	3113	2.14543628660148	ENSG00000229178	character(0)
286276	9160	pairwise	X9-X2	ZNF382	-5.88259439211605	1.37213397053411e-08	3.94530658235269e-08	12217	1.87238152682513	ENSG00000161298	character(0)
286277	9161	pairwise	X9-X2	METTL17	-5.88409789997063	1.36130228766848e-08	3.91496375706091e-08	9132	1.91131078495179	ENSG00000165792	character(0)
286278	9162	pairwise	X9-X2	NXT1	-5.88610505965276	1.34697235903996e-08	3.87454584965141e-08	12768	2.01346140179306	ENSG00000132661	character(0)
286279	9163	pairwise	X9-X2	ASAP2	-5.88852320424627	1.32990401440679e-08	3.82623275441807e-08	1418	1.37464773488929	ENSG00000151693	character(0)
286280	9164	pairwise	X9-X2	DLX6	-5.88860913117617	1.32930141049813e-08	3.82528272697238e-08	5373	1.94448696143624	ENSG00000006377	character(0)
286281	9165	pairwise	X9-X2	RCSD1	-5.88882946764901	1.32775741469529e-08	3.82162274535069e-08	1045	2.03958368624212	ENSG00000198771	character(0)
286282	9166	pairwise	X9-X2	FAM241B	-5.88892307247848	1.32710201473646e-08	3.82051939174745e-08	6978	1.75702379548507	ENSG00000171224	character(0)
286283	9167	pairwise	X9-X2	ASB8	-5.88926120854712	1.32473709596554e-08	3.81449313894691e-08	8350	1.36842639999457	ENSG00000177981	character(0)
286284	9168	pairwise	X9-X2	SLC30A7	-5.88972641464673	1.32149018379236e-08	3.80592425163988e-08	683	1.8226725002663	ENSG00000162695	character(0)
286285	9169	pairwise	X9-X2	TOM1	-5.88992190614544	1.32012807120648e-08	3.80278123158002e-08	13340	1.35790491116183	ENSG00000100284	character(0)
286286	9170	pairwise	X9-X2	TRNT1	-5.89046670246675	1.3163393703277e-08	3.79264542008862e-08	2342	2.12241295419375	ENSG00000072756	character(0)
286287	9171	pairwise	X9-X2	MAPK13	-5.89062746578645	1.31522339973574e-08	3.79020771649681e-08	4565	1.95852527287683	ENSG00000156711	character(0)
286288	9172	pairwise	X9-X2	STOML1	-5.89089803123953	1.31334730382772e-08	3.78557803523249e-08	9876	1.63293655647873	ENSG00000067221	character(0)
286289	9173	pairwise	X9-X2	BLOC1S4	-5.89093922940337	1.31306186613795e-08	3.78553229032545e-08	3210	1.48776206450822	ENSG00000186222	character(0)
286290	9174	pairwise	X9-X2	LRRC4B	-5.89102085350883	1.31249652014146e-08	3.78467939062558e-08	12497	0.924895305768151	ENSG00000131409	character(0)
286291	9175	pairwise	X9-X2	CEMIP	-5.89103231834313	1.31241713131253e-08	3.78467939062558e-08	9945	1.88778502321377	ENSG00000103888	character(0)
286292	9176	pairwise	X9-X2	GALNT17	-5.89148637442649	1.3092767689361e-08	3.7769461105525e-08	5268	1.39448313099015	ENSG00000185274	character(0)
286293	9177	pairwise	X9-X2	CORO1B	-5.8917674517287	1.30733645274103e-08	3.77212365026551e-08	7783	1.50356977893331	ENSG00000172725	character(0)
286294	9178	pairwise	X9-X2	NCAM2	-5.8937754180629	1.29355672453526e-08	3.73313133634375e-08	13059	1.37086930827317	ENSG00000154654	character(0)
286295	9179	pairwise	X9-X2	SHROOM2	-5.89385357206182	1.29302327151318e-08	3.7323588493031e-08	13541	1.89095066548569	ENSG00000146950	character(0)
286296	9180	pairwise	X9-X2	GYS1	-5.89389261384595	1.2927568659376e-08	3.73235704530464e-08	12453	1.85673253915175	ENSG00000104812	character(0)
286297	9181	pairwise	X9-X2	ABHD15	-5.89416791812573	1.29087982208532e-08	3.72770416235741e-08	10951	2.11630089074818	ENSG00000168792	character(0)
286298	9182	pairwise	X9-X2	FAM168B	-5.89441079545866	1.28922607998645e-08	3.72369433180785e-08	1927	0.44804780319878	ENSG00000152102	c("X1_top7"; "X1-X4_top9")
286299	9183	pairwise	X9-X2	ELMOD2	-5.89460941448462	1.28787523069402e-08	3.72055788204816e-08	3543	1.61828377534819	ENSG00000179387	character(0)
286300	9184	pairwise	X9-X2	ESCO1	-5.89498785518566	1.28530520614737e-08	3.71389732714558e-08	11558	1.87921775217361	ENSG00000141446	character(0)
286301	9185	pairwise	X9-X2	APBA1	-5.89542429600909	1.28234752328468e-08	3.7061136590835e-08	6352	1.28323728335202	ENSG00000107282	character(0)
286302	9186	pairwise	X9-X2	FAM120B	-5.89564715747272	1.280839797878e-08	3.70251817241679e-08	5016	1.55432793444944	ENSG00000112584	character(0)
286303	9187	pairwise	X9-X2	AC040169.1	-5.8961082633724	1.27772577744754e-08	3.69427693899439e-08	10609	2.04759035513547	ENSG00000260018	character(0)
286304	9188	pairwise	X9-X2	LAMTOR4	-5.89618831847572	1.27718589008533e-08	3.6934764115462e-08	5409	0.474501352538709	ENSG00000188186	character(0)
286305	9189	pairwise	X9-X2	GTF3C2	-5.89694739205741	1.27207780958106e-08	3.67946213799111e-08	1503	1.64636669643539	ENSG00000115207	character(0)
286306	9190	pairwise	X9-X2	DAG1	-5.89718640765219	1.27047352628686e-08	3.67557884829962e-08	2587	1.4547920849914	ENSG00000173402	character(0)
286307	9191	pairwise	X9-X2	SH3YL1	-5.89723273136438	1.27016282840424e-08	3.67543717273456e-08	1395	1.46699935184104	ENSG00000035115	character(0)
286308	9192	pairwise	X9-X2	ELOVL2	-5.8975271830479	1.26818964700975e-08	3.67048376194516e-08	4355	1.69904063698856	ENSG00000197977	character(0)
286309	9193	pairwise	X9-X2	ST6GALNAC3	-5.89824539326843	1.26338933449292e-08	3.65734414023586e-08	586	2.02492238518043	ENSG00000184005	character(0)
286310	9194	pairwise	X9-X2	SH3GL2	-5.89845472331817	1.26199357880341e-08	3.65405687157449e-08	6236	1.64591593055749	ENSG00000107295	character(0)
286311	9195	pairwise	X9-X2	SS18L1	-5.89847976538474	1.26182670613601e-08	3.65405687157449e-08	12988	1.64233693377346	ENSG00000184402	character(0)
286312	9196	pairwise	X9-X2	ATP6V0D1	-5.89996761100584	1.25195078350228e-08	3.62647377325134e-08	10491	0.523438896475766	ENSG00000159720	character(0)
286313	9197	pairwise	X9-X2	CAB39	-5.90035730158213	1.24937663623135e-08	3.61976399888525e-08	2265	0.500909695005995	ENSG00000135932	character(0)
286314	9198	pairwise	X9-X2	CHMP1B	-5.90071879071831	1.24699340417994e-08	3.61360469973151e-08	11539	1.10246425616248	ENSG00000255112	character(0)
286315	9199	pairwise	X9-X2	CHGA	-5.90139670928746	1.24253598910826e-08	3.60143093809027e-08	9494	1.43186789271791	ENSG00000100604	character(0)
286316	9200	pairwise	X9-X2	ARL1	-5.90149096392195	1.24191748582106e-08	3.60038134875828e-08	8629	1.08513623510222	ENSG00000120805	character(0)
286317	9201	pairwise	X9-X2	ALDH9A1	-5.90182452649986	1.23973104952246e-08	3.59478487062644e-08	1036	0.650983463734015	ENSG00000143149	character(0)
286318	9202	pairwise	X9-X2	MEA1	-5.90234580083369	1.23632173474155e-08	3.5856394301891e-08	4615	0.943348321523221	ENSG00000124733	character(0)
286319	9203	pairwise	X9-X2	GABRA5	-5.90249503876057	1.23534735614259e-08	3.58355358857888e-08	9608	0.858052594096622	ENSG00000186297	c("X5_top7"; "X5-X8_top7")
286320	9204	pairwise	X9-X2	API5	-5.90301226148228	1.23197620176784e-08	3.57451276888963e-08	7530	1.30294851185758	ENSG00000166181	character(0)
286321	9205	pairwise	X9-X2	AC005562.1	-5.90312847708682	1.23121997022961e-08	3.57305683858945e-08	10961	1.93550611581461	ENSG00000214719	character(0)
286322	9206	pairwise	X9-X2	JAKMIP2	-5.90322815899381	1.23057168746231e-08	3.57191364345458e-08	4133	1.76756763178303	ENSG00000176049	character(0)
286323	9207	pairwise	X9-X2	AURKAIP1	-5.90408161123018	1.22503489285899e-08	3.55657742410974e-08	20	0.450316259010331	ENSG00000175756	character(0)
286324	9208	pairwise	X9-X2	FRK	-5.90445126871085	1.22264429703121e-08	3.55037093945601e-08	4833	2.24250586289709	ENSG00000111816	character(0)
286325	9209	pairwise	X9-X2	SDHAF3	-5.90499467855601	1.21913831440441e-08	3.54092230593197e-08	5375	2.09609414413983	ENSG00000196636	character(0)
286326	9210	pairwise	X9-X2	PPIL1	-5.90607367483576	1.21220593848783e-08	3.52151592763438e-08	4572	1.542508254357	ENSG00000137168	character(0)
286327	9211	pairwise	X9-X2	TPT1-AS1	-5.90677363444329	1.20772944012012e-08	3.50923743587974e-08	8970	1.82993883223039	ENSG00000170919	character(0)
286328	9212	pairwise	X9-X2	GRWD1	-5.90689368058676	1.20696332658695e-08	3.50773716789332e-08	12437	1.68340017577796	ENSG00000105447	character(0)
286329	9213	pairwise	X9-X2	IQCC	-5.90734666267876	1.20407675124527e-08	3.50007241104065e-08	310	2.09727253353313	ENSG00000160051	character(0)
286330	9214	pairwise	X9-X2	NBPF12	-5.9074449516822	1.20345130793133e-08	3.498978616414e-08	815	2.02185673818078	ENSG00000268043	character(0)
286331	9215	pairwise	X9-X2	MED24	-5.90747178116281	1.20328063885152e-08	3.498978616414e-08	11050	1.33835525582414	ENSG00000008838	character(0)
286332	9216	pairwise	X9-X2	FES	-5.90749370901585	1.20314116783487e-08	3.498978616414e-08	10003	2.0856518704179	ENSG00000182511	character(0)
286333	9217	pairwise	X9-X2	PMVK	-5.90882685965951	1.19469135936942e-08	3.47566827421272e-08	916	1.17442130449228	ENSG00000163344	character(0)
286334	9218	pairwise	X9-X2	SNAP23	-5.90892711460485	1.19405827222899e-08	3.47454627370735e-08	9692	1.66072068980502	ENSG00000092531	character(0)
286335	9219	pairwise	X9-X2	DDX56	-5.90925138457798	1.19201282690208e-08	3.4693131871888e-08	5206	1.46914711654794	ENSG00000136271	character(0)
286336	9220	pairwise	X9-X2	NUFIP2	-5.9094545458239	1.19073306304751e-08	3.46630688316255e-08	10949	1.24489913341302	ENSG00000108256	character(0)
286337	9221	pairwise	X9-X2	PARP2	-5.90958897863678	1.18988697565016e-08	3.46456205661522e-08	9123	1.39933889472803	ENSG00000129484	character(0)
286338	9222	pairwise	X9-X2	RRAS	-5.90984594794418	1.18827130894734e-08	3.46057527821391e-08	12470	1.94379448690226	ENSG00000126458	character(0)
286339	9223	pairwise	X9-X2	BLMH	-5.91027385229979	1.18558566569111e-08	3.45347013136283e-08	10958	1.44809932520795	ENSG00000108578	character(0)
286340	9224	pairwise	X9-X2	DCP1A	-5.91092395554565	1.18151679737e-08	3.44233203017987e-08	2660	1.86722784957996	ENSG00000272886	character(0)
286341	9225	pairwise	X9-X2	MAPK6	-5.91176762297249	1.17625680250068e-08	3.42771825638452e-08	9759	1.46416163010087	ENSG00000069956	character(0)
286342	9226	pairwise	X9-X2	SESN1	-5.91177908569469	1.17618549402568e-08	3.42771825638452e-08	4801	1.36973172086584	ENSG00000080546	character(0)
286343	9227	pairwise	X9-X2	ZNF502	-5.91187743988413	1.17557381594203e-08	3.42715032121112e-08	2521	2.11504678517092	ENSG00000196653	character(0)
286344	9228	pairwise	X9-X2	PRXL2A	-5.91270316709982	1.17045075934971e-08	3.41292359085298e-08	7049	0.472465016317234	ENSG00000122378	character(0)
286345	9229	pairwise	X9-X2	HNRNPLL	-5.91277349125641	1.17001545764297e-08	3.41236283939362e-08	1559	1.19179574990174	ENSG00000143889	character(0)
286346	9230	pairwise	X9-X2	CANT1	-5.91345994403121	1.16577466822739e-08	3.40070080305717e-08	11423	1.55298304171052	ENSG00000171302	character(0)
286347	9231	pairwise	X9-X2	HINFP	-5.91382176155334	1.16354547359944e-08	3.39490319670828e-08	8043	1.5612456693105	ENSG00000172273	character(0)
286348	9232	pairwise	X9-X2	ATAD2B	-5.91386740326764	1.16326456659215e-08	3.39478892532286e-08	1460	2.02170335559666	ENSG00000119778	character(0)
286349	9233	pairwise	X9-X2	UQCC2	-5.91491417467422	1.15684026670422e-08	3.37674243719131e-08	4542	1.15286752631074	ENSG00000137288	character(0)
286350	9234	pairwise	X9-X2	GCH1	-5.91512656136471	1.15554103638236e-08	3.37365130434874e-08	9300	1.9429320349783	ENSG00000131979	character(0)
286351	9235	pairwise	X9-X2	TUBA8	-5.91513784489083	1.15547205174714e-08	3.37365130434874e-08	13193	1.90705432229889	ENSG00000183785	character(0)
286352	9236	pairwise	X9-X2	RCE1	-5.91696297321623	1.14436652512385e-08	3.34241662069764e-08	7770	1.96148597405439	ENSG00000173653	character(0)
286353	9237	pairwise	X9-X2	YME1L1	-5.91758921031647	1.14058010778945e-08	3.33205043762998e-08	6859	1.12825744695415	ENSG00000136758	character(0)
286354	9238	pairwise	X9-X2	CYLD	-5.91773955115993	1.13967292721708e-08	3.33009299145017e-08	10398	0.876637633505998	ENSG00000083799	character(0)
286355	9239	pairwise	X9-X2	THBS4	-5.91774158930199	1.13966063359254e-08	3.33009299145017e-08	3882	1.46391948366157	ENSG00000113296	character(0)
286356	9240	pairwise	X9-X2	AC006059.1	-5.91824284677651	1.13664109337283e-08	3.32261675150595e-08	2506	1.96129933114369	ENSG00000230084	character(0)
286357	9241	pairwise	X9-X2	LRRFIP2	-5.91833569992407	1.13608261195443e-08	3.32167564432147e-08	2470	1.6831199786561	ENSG00000093167	character(0)
286358	9242	pairwise	X9-X2	ZNF177	-5.91847252363918	1.13526015092031e-08	3.31996216146895e-08	11899	1.95889739757419	ENSG00000188629	character(0)
286359	9243	pairwise	X9-X2	PIP4K2B	-5.91858922348293	1.13455911661891e-08	3.31860313990406e-08	11027	0.426725933743611	ENSG00000276293	character(0)
286360	9244	pairwise	X9-X2	FAS	-5.91883075889957	1.1331095199682e-08	3.31505353935696e-08	7074	1.97804340511199	ENSG00000026103	character(0)
286361	9245	pairwise	X9-X2	NPAT	-5.91923084427776	1.13071235526231e-08	3.30872965304202e-08	7962	1.83727547717944	ENSG00000149308	character(0)
286362	9246	pairwise	X9-X2	RAB27A	-5.91924092805985	1.13065200106081e-08	3.30872965304202e-08	9767	2.0707772654433	ENSG00000069974	character(0)
286363	9247	pairwise	X9-X2	TRAF6	-5.91946725078316	1.12929822604058e-08	3.30596935340586e-08	7527	1.89885215902081	ENSG00000175104	character(0)
286364	9248	pairwise	X9-X2	GGT5	-5.92013158126118	1.12533360686255e-08	3.29505000858441e-08	13262	1.87163981908607	ENSG00000099998	character(0)
286365	9249	pairwise	X9-X2	PITRM1	-5.92025433551157	1.12460252031017e-08	3.29359607773006e-08	6771	1.36398286297795	ENSG00000107959	character(0)
286366	9250	pairwise	X9-X2	EBLN3P	-5.92058659381261	1.12262602132024e-08	3.28849337033794e-08	6319	1.49543492564484	ENSG00000281649	character(0)
286367	9251	pairwise	X9-X2	CHCHD1	-5.92093389831263	1.1205636486257e-08	3.28313693253719e-08	7017	1.06413675319587	ENSG00000172586	character(0)
286368	9252	pairwise	X9-X2	ICAM5	-5.92131967577408	1.11827715826579e-08	3.27712148028517e-08	11919	1.33110286739895	ENSG00000105376	character(0)
286369	9253	pairwise	X9-X2	RGS9	-5.92240439515435	1.11187248519515e-08	3.25903262567221e-08	11298	1.69189159994903	ENSG00000108370	character(0)
286370	9254	pairwise	X9-X2	SLCO1C1	-5.92253343706869	1.11111295519587e-08	3.25748626927256e-08	8258	1.54728691133945	ENSG00000139155	character(0)
286371	9255	pairwise	X9-X2	C12orf45	-5.92258915006504	1.11078518996844e-08	3.25720535032927e-08	8648	1.59236765912758	ENSG00000151131	character(0)
286372	9256	pairwise	X9-X2	EXOC8	-5.9243022045258	1.10075313920814e-08	3.22846205804091e-08	1328	1.79023063621844	ENSG00000116903	character(0)
286373	9257	pairwise	X9-X2	AC009407.1	-5.92456371535741	1.09922948656077e-08	3.22466673903759e-08	2269	2.27332035548487	ENSG00000261829	character(0)
286374	9258	pairwise	X9-X2	SF3B5	-5.9245993798401	1.09902185282756e-08	3.22466673903759e-08	4923	1.1620326169209	ENSG00000169976	character(0)
286375	9259	pairwise	X9-X2	VPS11	-5.92545376442631	1.09405919265447e-08	3.21084080301918e-08	8038	1.34618916316011	ENSG00000160695	character(0)
286376	9260	pairwise	X9-X2	FNDC3A	-5.92548205330845	1.09389525314991e-08	3.21084080301918e-08	8988	1.3429215399086	ENSG00000102531	character(0)
286377	9261	pairwise	X9-X2	RDH13	-5.92550978670232	1.09373455612814e-08	3.21084080301918e-08	12563	2.00562058528171	ENSG00000160439	character(0)
286378	9262	pairwise	X9-X2	EEFSEC	-5.92578492312119	1.09214156924426e-08	3.20722376764892e-08	2858	1.69101678052559	ENSG00000132394	character(0)
286379	9263	pairwise	X9-X2	MCM4	-5.92595701376677	1.09114635123629e-08	3.2049713889168e-08	5867	1.66555693033258	ENSG00000104738	character(0)
286380	9264	pairwise	X9-X2	C1R	-5.9260748761836	1.09046525247799e-08	3.20364090806452e-08	8197	2.07845331938215	ENSG00000159403	character(0)
286381	9265	pairwise	X9-X2	ANAPC4	-5.92679959069251	1.08628642944351e-08	3.19203187459201e-08	3260	1.76975359816858	ENSG00000053900	character(0)
286382	9266	pairwise	X9-X2	MMADHC	-5.92706202161348	1.08477707536375e-08	3.18826380689266e-08	1960	1.1126897009498	ENSG00000168288	character(0)
286383	9267	pairwise	X9-X2	ZFP3	-5.92709223115114	1.08460345890265e-08	3.18826380689266e-08	10748	2.22079833947888	ENSG00000180787	character(0)
286384	9268	pairwise	X9-X2	GPC1	-5.92717566446882	1.08412410257338e-08	3.18767897245352e-08	2314	0.514258297675902	ENSG00000063660	character(0)
286385	9269	pairwise	X9-X2	CORO1A	-5.92835116995395	1.07739235776994e-08	3.16854887542686e-08	10326	1.59775954004308	ENSG00000102879	character(0)
286386	9270	pairwise	X9-X2	PKNOX2	-5.92864774778978	1.07570041971398e-08	3.16423565019761e-08	8082	2.02721676942648	ENSG00000165495	character(0)
286387	9271	pairwise	X9-X2	F11R	-5.92866947682425	1.07557656061133e-08	3.16423565019761e-08	1001	2.04522953987724	ENSG00000158769	character(0)
286388	9272	pairwise	X9-X2	MRM2	-5.92911851168449	1.07302010745695e-08	3.15767421815129e-08	5039	1.55588344430647	ENSG00000122687	character(0)
286389	9273	pairwise	X9-X2	FKBP5	-5.9293690064766	1.07159656930572e-08	3.15414601189693e-08	4561	1.69617020098478	ENSG00000096060	character(0)
286390	9274	pairwise	X9-X2	AVPI1	-5.92985110692157	1.06886203443438e-08	3.14675671898575e-08	7130	1.58494274846088	ENSG00000119986	character(0)
286391	9275	pairwise	X9-X2	AC093673.1	-5.93000898111946	1.06796803621905e-08	3.14478404961714e-08	5617	2.23984166046957	ENSG00000232533	character(0)
286392	9276	pairwise	X9-X2	MARC2	-5.93070363809567	1.0640430649709e-08	3.13388354894849e-08	1261	1.72608941268086	ENSG00000117791	character(0)
286393	9277	pairwise	X9-X2	CASD1	-5.93078554089491	1.06358122615093e-08	3.13318044028477e-08	5362	0.910448742775305	ENSG00000127995	character(0)
286394	9278	pairwise	X9-X2	BRICD5	-5.93095400860503	1.06263187577835e-08	3.13104058572291e-08	10115	1.81781015709093	ENSG00000182685	character(0)
286395	9279	pairwise	X9-X2	PBX2	-5.93192033878305	1.05720239497296e-08	3.11569637620258e-08	4503	1.75887577000422	ENSG00000204304	character(0)
286396	9280	pairwise	X9-X2	FGF9	-5.93286123219219	1.0519419090589e-08	3.10084387676618e-08	8882	1.95303831433801	ENSG00000102678	character(0)
286397	9281	pairwise	X9-X2	DHRS1	-5.93288242310003	1.05182372707077e-08	3.10084387676618e-08	9197	1.94724889658303	ENSG00000157379	character(0)
286398	9282	pairwise	X9-X2	MARS	-5.93345807674749	1.0486182617703e-08	3.09234486561116e-08	8489	1.44952710952895	ENSG00000166986	character(0)
286399	9283	pairwise	X9-X2	FAM131C	-5.93373305157642	1.04709046791581e-08	3.08848801532067e-08	152	2.2337763692795	ENSG00000185519	character(0)
286400	9284	pairwise	X9-X2	IGFBP4	-5.93391735341266	1.04606768313931e-08	3.08611942737927e-08	11058	1.91114820158819	ENSG00000141753	character(0)
286401	9285	pairwise	X9-X2	ERCC2	-5.93408732688409	1.04512527991251e-08	3.08398703631254e-08	12374	1.80987572402662	ENSG00000104884	character(0)
286402	9286	pairwise	X9-X2	CACNG4	-5.93470197824812	1.04172432407939e-08	3.0745974533516e-08	11302	1.61384528377722	ENSG00000075461	character(0)
286403	9287	pairwise	X9-X2	QPRT	-5.93629505974834	1.03295987576509e-08	3.04937051405699e-08	10304	1.89559914913598	ENSG00000103485	character(0)
286404	9288	pairwise	X9-X2	CYHR1	-5.93764311207467	1.02559984118952e-08	3.02827976657369e-08	6177	1.16529996005382	ENSG00000187954	character(0)
286405	9289	pairwise	X9-X2	SSH1	-5.93805490692531	1.02336178750134e-08	3.02230695728313e-08	8673	1.5321937312008	ENSG00000084112	character(0)
286406	9290	pairwise	X9-X2	ZNF521	-5.93832807054604	1.02187981332203e-08	3.01856504385387e-08	11573	1.752947545379	ENSG00000198795	character(0)
286407	9291	pairwise	X9-X2	TDG	-5.93834686930282	1.02177790306535e-08	3.01856504385387e-08	8641	1.81524636885586	ENSG00000139372	character(0)
286408	9292	pairwise	X9-X2	SMOC2	-5.93848100548202	1.02105102363114e-08	3.01738626364734e-08	5007	2.07055727433835	ENSG00000112562	X5-X3_top20
286409	9293	pairwise	X9-X2	RGS12	-5.93849964018202	1.02095008283975e-08	3.01738626364734e-08	3189	1.70305938762897	ENSG00000159788	character(0)
286410	9294	pairwise	X9-X2	GPATCH3	-5.9385083628646	1.02090283700333e-08	3.01738626364734e-08	257	1.92352309938213	ENSG00000198746	character(0)
286411	9295	pairwise	X9-X2	TAF2	-5.93866206600527	1.02007066480384e-08	3.01639341879139e-08	6073	1.59642849040869	ENSG00000064313	character(0)
286412	9296	pairwise	X9-X2	ZDHHC16	-5.93942731210556	1.01593737041913e-08	3.00480381061412e-08	7124	1.71484399474574	ENSG00000171307	character(0)
286413	9297	pairwise	X9-X2	TPM3	-5.94018027753146	1.01188639772226e-08	2.99345285089819e-08	905	0.408927577220139	ENSG00000143549	character(0)
286414	9298	pairwise	X9-X2	AL691432.2	-5.9404796539169	1.01028013869816e-08	2.98933080230473e-08	32	1.38156848069393	ENSG00000272106	character(0)
286415	9299	pairwise	X9-X2	ASAP1	-5.94168627250193	1.00383145206368e-08	2.97087567572817e-08	6101	1.35529748970666	ENSG00000153317	character(0)
286416	9300	pairwise	X9-X2	RAB36	-5.94206162265133	1.00183364289953e-08	2.96558807909742e-08	13250	2.00656823497411	ENSG00000100228	character(0)
286417	9301	pairwise	X9-X2	KDM1A	-5.94256004209228	9.99186804507292e-09	2.95837661726669e-08	207	1.37739270898521	ENSG00000004487	character(0)
286418	9302	pairwise	X9-X2	STXBP6	-5.94386344084253	9.92297441488523e-09	2.93859826461901e-08	9205	1.38372232979555	ENSG00000168952	X3-X5_top15
286419	9303	pairwise	X9-X2	AL035252.3	-5.94452384537439	9.8882450406577e-09	2.92893113490732e-08	12776	1.97977626559986	ENSG00000277938	character(0)
286420	9304	pairwise	X9-X2	PAF1	-5.94530249743333	9.84744997150721e-09	2.91746286814084e-08	12269	1.52032476613239	ENSG00000006712	character(0)
286421	9305	pairwise	X9-X2	C6orf141	-5.94557085512233	9.83342838128878e-09	2.91392350197169e-08	4663	1.80715231212804	ENSG00000197261	character(0)
286422	9306	pairwise	X9-X2	SMKR1	-5.94642646636925	9.78885327415116e-09	2.90132685793383e-08	5551	1.96733470463446	ENSG00000240204	character(0)
286423	9307	pairwise	X9-X2	ORAI3	-5.94656728736925	9.7815358348502e-09	2.89977005971715e-08	10355	2.06199455322096	ENSG00000175938	character(0)
286424	9308	pairwise	X9-X2	CADPS2	-5.94707454476935	9.75522169309288e-09	2.89257977694475e-08	5520	2.1632537269179	ENSG00000081803	character(0)
286425	9309	pairwise	X9-X2	ASMTL	-5.94727518696585	9.74483243631075e-09	2.8901094382917e-08	13524	1.29923397177177	ENSG00000169093	character(0)
286426	9310	pairwise	X9-X2	ANKRD36	-5.9472768015281	9.74474887815782e-09	2.8901094382917e-08	1806	1.79218616771652	ENSG00000135976	character(0)
286427	9311	pairwise	X9-X2	WNK2	-5.94734758821515	9.74108615618002e-09	2.8901094382917e-08	6425	1.27970882267549	ENSG00000165238	character(0)
286428	9312	pairwise	X9-X2	CAPN1	-5.94745413049984	9.73557586764133e-09	2.88919467263921e-08	7713	1.63766606440506	ENSG00000014216	character(0)
286429	9313	pairwise	X9-X2	ANAPC2	-5.94787109309237	9.71404016945550e-09	2.88341293806095e-08	6740	2.03349926127122	ENSG00000176248	character(0)
286430	9314	pairwise	X9-X2	CHST2	-5.94814564033362	9.69988553046989e-09	2.8798201375135e-08	2935	1.45608141733714	ENSG00000175040	character(0)
286431	9315	pairwise	X9-X2	CIB2	-5.94887331821849	9.662466681657e-09	2.86931739502028e-08	9920	1.90862012358219	ENSG00000136425	character(0)
286432	9316	pairwise	X9-X2	C19orf12	-5.94962214222769	9.62410787009923e-09	2.85853102410752e-08	12136	1.57081790423722	ENSG00000131943	character(0)
286433	9317	pairwise	X9-X2	MOSPD1	-5.94981747593139	9.61412634317339e-09	2.85617043023448e-08	13915	2.0526438675833	ENSG00000101928	character(0)
286434	9318	pairwise	X9-X2	GNAQ	-5.95002866565123	9.6033459684493e-09	2.85357146497955e-08	6376	0.918262553497217	ENSG00000156052	character(0)
286435	9319	pairwise	X9-X2	FGF13	-5.95060880210911	9.57379318294553e-09	2.84539211995987e-08	13934	1.50337480650559	ENSG00000129682	character(0)
286436	9320	pairwise	X9-X2	MYH10	-5.95102199781009	9.55279880526778e-09	2.83975346364046e-08	10830	1.11924351357765	ENSG00000133026	character(0)
286437	9321	pairwise	X9-X2	ZNF319	-5.95121938448423	9.54278553580814e-09	2.83737745668757e-08	10448	1.90531405949829	ENSG00000166188	character(0)
286438	9322	pairwise	X9-X2	DGKQ	-5.95124574981074	9.54144882122198e-09	2.83737745668757e-08	3157	1.58196121028194	ENSG00000145214	character(0)
286439	9323	pairwise	X9-X2	NDUFB10	-5.95132051702965	9.53765914048295e-09	2.83705459245503e-08	10099	0.469619251894167	ENSG00000140990	character(0)
286440	9324	pairwise	X9-X2	UBALD2	-5.95132516391985	9.53742365497875e-09	2.83705459245503e-08	11390	1.23857904827665	ENSG00000185262	character(0)
286441	9325	pairwise	X9-X2	CNNM2	-5.95237143674141	9.48454734680564e-09	2.82245175654146e-08	7187	1.57780838951002	ENSG00000148842	character(0)
286442	9326	pairwise	X9-X2	SIRT5	-5.95249669502486	9.47823632335182e-09	2.82117152795315e-08	4364	1.65699363931672	ENSG00000124523	character(0)
286443	9327	pairwise	X9-X2	BAG6	-5.95265016618352	9.47050941976987e-09	2.81946923429782e-08	4470	0.897983589448111	ENSG00000204463	character(0)
286444	9328	pairwise	X9-X2	BCKDHA	-5.95294450588349	9.45570736155408e-09	2.81565942490042e-08	12310	1.07022190771944	ENSG00000248098	character(0)
286445	9329	pairwise	X9-X2	ANKRD35	-5.95324467330316	9.44063554078436e-09	2.81176765427858e-08	806	1.7910858651738	ENSG00000198483	character(0)
286446	9330	pairwise	X9-X2	TMEM151B	-5.95387725858276	9.40894946700320e-09	2.80292484864501e-08	4647	2.03400260939187	ENSG00000178233	character(0)
286447	9331	pairwise	X9-X2	TMEM150A	-5.95499687694619	9.3531228168909e-09	2.78688528999786e-08	1758	1.98727919722284	ENSG00000168890	character(0)
286448	9332	pairwise	X9-X2	PIN4	-5.95552665312837	9.32682006466824e-09	2.77963782190442e-08	13745	1.28805209906118	ENSG00000102309	character(0)
286449	9333	pairwise	X9-X2	DNAJC30	-5.95623266992447	9.29187961849512e-09	2.76981247044209e-08	5278	1.38092487741775	ENSG00000176410	character(0)
286450	9334	pairwise	X9-X2	CSNK2B	-5.95722670960176	9.2429020194493e-09	2.75579772949313e-08	4474	0.530100096011798	ENSG00000204435	character(0)
286451	9335	pairwise	X9-X2	CCDC74A	-5.95797023860819	9.20643258467168e-09	2.74550717321181e-08	1930	2.13394099808602	ENSG00000163040	character(0)
286452	9336	pairwise	X9-X2	LAMTOR3	-5.95815813559017	9.19723870925909e-09	2.74334798628134e-08	3447	1.39897094147318	ENSG00000109270	character(0)
286453	9337	pairwise	X9-X2	AGAP4	-5.95831484404554	9.1895777706493e-09	2.7416452227157e-08	6912	1.71942469004831	ENSG00000188234	character(0)
286454	9338	pairwise	X9-X2	CCHCR1	-5.95865206524917	9.17311334703394e-09	2.73731472019544e-08	4458	1.84504428716061	ENSG00000204536	character(0)
286455	9339	pairwise	X9-X2	TBCCD1	-5.95875577577046	9.16805560890556e-09	2.73638692701086e-08	3085	2.132838090246	ENSG00000113838	character(0)
286456	9340	pairwise	X9-X2	SFR1	-5.95964042902243	9.12502371674502e-09	2.72412219503083e-08	7200	2.17823406888297	ENSG00000156384	character(0)
286457	9341	pairwise	X9-X2	SLC35B1	-5.95984427818018	9.11513599577507e-09	2.72174898551285e-08	11187	1.19549082882859	ENSG00000121073	character(0)
286458	9342	pairwise	X9-X2	ARHGAP19	-5.96031545846406	9.09232145012946e-09	2.71551403922093e-08	7118	2.08259576102196	ENSG00000213390	character(0)
286459	9343	pairwise	X9-X2	TMPRSS5	-5.96067580889379	9.07491099185959e-09	2.71089076917005e-08	7997	2.07490269105614	ENSG00000166682	character(0)
286460	9344	pairwise	X9-X2	LTC4S	-5.96242960789068	8.99064012206897e-09	2.68628849434499e-08	4282	1.85337761361591	ENSG00000213316	character(0)
286461	9345	pairwise	X9-X2	KIAA0100	-5.9651233081677	8.86269539108403e-09	2.64862377903794e-08	10933	1.33328611352814	ENSG00000007202	character(0)
286462	9346	pairwise	X9-X2	ARG2	-5.96577763954993	8.83188602335071e-09	2.63997819127105e-08	9368	1.96761301806966	ENSG00000081181	character(0)
286463	9347	pairwise	X9-X2	ZBED5	-5.96668357040877	8.78940292443542e-09	2.62783873254943e-08	7432	1.56338115247087	ENSG00000236287	character(0)
286464	9348	pairwise	X9-X2	PRPS1	-5.96724164989919	8.76333169352529e-09	2.62060193722691e-08	13841	1.32371691386054	ENSG00000147224	character(0)
286465	9349	pairwise	X9-X2	ECEL1	-5.96743707496146	8.75422011705592e-09	2.61843478389385e-08	2279	2.37965316471651	ENSG00000171551	c("X8-X4_top16"; "X8-X5_top9"; "X8-X7_top18")
286466	9350	pairwise	X9-X2	ERP29	-5.96884451183219	8.68887239682164e-09	2.59944258774108e-08	8710	1.15500402898831	ENSG00000089248	character(0)
286467	9351	pairwise	X9-X2	SLC8A2	-5.96893275086923	8.68479136757696e-09	2.59877530737019e-08	12421	1.36353635505566	ENSG00000118160	character(0)
286468	9352	pairwise	X9-X2	CDC26	-5.97135425246304	8.57352661140625e-09	2.56602800946245e-08	6518	1.70337515928301	ENSG00000176386	character(0)
286469	9353	pairwise	X9-X2	GRIA2	-5.97209986544148	8.53954838817581e-09	2.55640328320514e-08	3590	1.02250544565284	ENSG00000120251	character(0)
286470	9354	pairwise	X9-X2	MT1A	-5.97243460311853	8.52433698848304e-09	2.55239369571999e-08	10424	2.23654882169967	ENSG00000205362	character(0)
286471	9355	pairwise	X9-X2	FNBP4	-5.97272528273089	8.51114921605764e-09	2.54898845043927e-08	7575	1.3806284873706	ENSG00000109920	character(0)
286472	9356	pairwise	X9-X2	YJU2	-5.97325125411041	8.48733726677206e-09	2.5423992584744e-08	11814	1.99551774668068	ENSG00000105248	character(0)
286473	9357	pairwise	X9-X2	MRPL32	-5.97372727841255	8.46584273405337e-09	2.53650158980823e-08	5188	1.45995984557314	ENSG00000106591	character(0)
286474	9358	pairwise	X9-X2	LRRC47	-5.97412813754592	8.447783545429e-09	2.53163090756422e-08	63	0.476843492183318	ENSG00000130764	character(0)
286475	9359	pairwise	X9-X2	FGFR3	-5.97456902956049	8.42796435048844e-09	2.52623059496071e-08	3169	0.576713720173089	ENSG00000068078	X5-X3_top13
286476	9360	pairwise	X9-X2	RMDN3	-5.97585262208583	8.37052232649642e-09	2.50954835676749e-08	9667	1.10862574144302	ENSG00000137824	character(0)
286477	9361	pairwise	X9-X2	DENND4B	-5.97718237002827	8.31141878005449e-09	2.49236075012396e-08	898	1.52433706967926	ENSG00000198837	character(0)
286478	9362	pairwise	X9-X2	NPR2	-5.97725851518657	8.30804673055772e-09	2.49188167956476e-08	6310	2.09082766143955	ENSG00000159899	character(0)
286479	9363	pairwise	X9-X2	NEIL1	-5.97779780950971	8.28420263781518e-09	2.48526079134455e-08	9901	1.68526851789813	ENSG00000140398	character(0)
286480	9364	pairwise	X9-X2	FAM241A	-5.97802778554535	8.27405496676803e-09	2.4827468781693e-08	3487	2.24916946039212	ENSG00000174749	character(0)
286481	9365	pairwise	X9-X2	ZCCHC8	-5.97816766938882	8.2678885548557e-09	2.48142677870995e-08	8798	1.90286277505673	ENSG00000033030	character(0)
286482	9366	pairwise	X9-X2	SLC22A6	-5.97854569008352	8.25124699036392e-09	2.47696155377684e-08	7663	1.97944919466832	ENSG00000197901	character(0)
286483	9367	pairwise	X9-X2	CPSF6	-5.97871500732057	8.24380378697137e-09	2.4752562878007e-08	8538	1.10237218495146	ENSG00000111605	character(0)
286484	9368	pairwise	X9-X2	CIZ1	-5.97874088455989	8.2426667997113e-09	2.4752562878007e-08	6610	1.26674324381534	ENSG00000148337	character(0)
286485	9369	pairwise	X9-X2	RBFA	-5.97889939861315	8.2357053991131e-09	2.47388258651862e-08	11706	1.93393766900089	ENSG00000101546	character(0)
286486	9370	pairwise	X9-X2	RALGAPB	-5.97907683973147	8.22791960943562e-09	2.47207263746907e-08	12863	1.48339301646564	ENSG00000170471	character(0)
286487	9371	pairwise	X9-X2	DNAJB4	-5.97915817347329	8.22435324200864e-09	2.47152990750112e-08	594	1.40232304584627	ENSG00000162616	character(0)
286488	9372	pairwise	X9-X2	NDUFV2	-5.97928693902398	8.21871015055257e-09	2.47036272782983e-08	11528	0.515391892019481	ENSG00000178127	character(0)
286489	9373	pairwise	X9-X2	OXLD1	-5.98091441894473	8.14771229408084e-09	2.44954664409714e-08	11455	1.38525486369736	ENSG00000204237	character(0)
286490	9374	pairwise	X9-X2	ZNF423	-5.9816651803334	8.11516336811791e-09	2.44028349418586e-08	10391	1.91821514046768	ENSG00000102935	character(0)
286491	9375	pairwise	X9-X2	CPLX2	-5.98181072575636	8.10886805022523e-09	2.43891270142028e-08	4235	0.952837957332838	ENSG00000145920	character(0)
286492	9376	pairwise	X9-X2	MDH1B	-5.98347437381467	8.03724839615956e-09	2.41788944360044e-08	2161	2.13528788569954	ENSG00000138400	character(0)
286493	9377	pairwise	X9-X2	CCT3	-5.98394121978935	8.01726224442069e-09	2.41239369398757e-08	962	1.38387181529908	ENSG00000163468	character(0)
286494	9378	pairwise	X9-X2	PPP2CA	-5.98432008768098	8.00107827696104e-09	2.4080399109165e-08	4035	1.22583785682476	ENSG00000113575	character(0)
286495	9379	pairwise	X9-X2	MGST3	-5.98603291385181	7.92831011818343e-09	2.38665078220043e-08	1035	0.517325067620322	ENSG00000143198	character(0)
286496	9380	pairwise	X9-X2	LY6E	-5.98659939144167	7.9043865380733e-09	2.37995926574107e-08	6132	0.978533790746104	ENSG00000160932	character(0)
286497	9381	pairwise	X9-X2	TIMM21	-5.98680759263316	7.89561151234841e-09	2.37782698837462e-08	11682	1.20531995402537	ENSG00000075336	character(0)
286498	9382	pairwise	X9-X2	ASIC2	-5.98745685977262	7.86830810906372e-09	2.37011262924886e-08	10985	1.89741516495115	ENSG00000108684	character(0)
286499	9383	pairwise	X9-X2	VCPIP1	-5.9877161892731	7.85742845489333e-09	2.36734322660517e-08	5921	1.31997605769585	ENSG00000175073	character(0)
286500	9384	pairwise	X9-X2	NUP37	-5.98782950950857	7.85267895216603e-09	2.36641996835338e-08	8635	1.90922924899641	ENSG00000075188	character(0)
286501	9385	pairwise	X9-X2	HIKESHI	-5.98863378239193	7.81905071506258e-09	2.35679178346477e-08	7897	1.46447560711675	ENSG00000149196	character(0)
286502	9386	pairwise	X9-X2	BPGM	-5.98881422377386	7.81152548024184e-09	2.35502903218197e-08	5572	1.55386015626977	ENSG00000172331	character(0)
286503	9387	pairwise	X9-X2	LRRN1	-5.98963660024049	7.77731825605123e-09	2.34521967510688e-08	2346	1.05374334073079	ENSG00000175928	character(0)
286504	9388	pairwise	X9-X2	FTX	-5.99009140835642	7.75846324110518e-09	2.3400364968823e-08	13756	1.26792840411143	ENSG00000230590	character(0)
286505	9389	pairwise	X9-X2	MPLKIP	-5.99036953215983	7.74695508841015e-09	2.33706746093542e-08	5181	1.34020189117886	ENSG00000168303	character(0)
286506	9390	pairwise	X9-X2	PDZRN3	-5.9907986332915	7.7292325826168e-09	2.33222202745354e-08	2722	1.97900270435625	ENSG00000121440	character(0)
286507	9391	pairwise	X9-X2	MDH2	-5.99157956218426	7.69708081694661e-09	2.32301968434088e-08	5301	0.974111462055396	ENSG00000146701	character(0)
286508	9392	pairwise	X9-X2	PHLDA1	-5.99204274753156	7.67807279780951e-09	2.31778108984607e-08	8564	1.22570968267646	ENSG00000139289	character(0)
286509	9393	pairwise	X9-X2	NTPCR	-5.99332263681353	7.62578769968298e-09	2.30249272557833e-08	1335	1.13560978216464	ENSG00000135778	character(0)
286510	9394	pairwise	X9-X2	IPO8	-5.99446997631848	7.57921368201929e-09	2.28892253196983e-08	8299	1.52995836931825	ENSG00000133704	character(0)
286511	9395	pairwise	X9-X2	SOX13	-5.99483015961839	7.5646502305467e-09	2.28501577086615e-08	1176	1.74448965594163	ENSG00000143842	character(0)
286512	9396	pairwise	X9-X2	CTSC	-5.99581841601924	7.52483211486833e-09	2.27347713831962e-08	7903	1.68986371252474	ENSG00000109861	character(0)
286513	9397	pairwise	X9-X2	PRMT1	-5.99582303179723	7.5246466213189e-09	2.27347713831962e-08	12473	0.516228487038233	ENSG00000126457	character(0)
286514	9398	pairwise	X9-X2	CDKN2D	-5.99686495795854	7.48288919822889e-09	2.26177815348102e-08	11931	1.22305082365661	ENSG00000129355	character(0)
286515	9399	pairwise	X9-X2	STK11IP	-5.99802537205194	7.43665000191841e-09	2.24828581220539e-08	2236	2.16691754444752	ENSG00000144589	character(0)
286516	9400	pairwise	X9-X2	TMEM185B	-5.99866917979121	7.41111681437346e-09	2.24104895401048e-08	1896	1.5279339781795	ENSG00000226479	character(0)
286517	9401	pairwise	X9-X2	CRYBG3	-5.99882893288545	7.40479435961715e-09	2.23961936661864e-08	2741	1.83423371874397	ENSG00000080200	character(0)
286518	9402	pairwise	X9-X2	PCBP2	-5.99914776997448	7.39219170581166e-09	2.2362892745522e-08	8422	0.358290971187399	ENSG00000197111	character(0)
286519	9403	pairwise	X9-X2	UROD	-5.99936498859159	7.38361774260486e-09	2.23417677137255e-08	451	1.12550134573891	ENSG00000126088	character(0)
286520	9404	pairwise	X9-X2	GPR158-AS1	-6.00034610631888	7.3450125595865e-09	2.22297438306623e-08	6851	1.88641632293727	ENSG00000233642	character(0)
286521	9405	pairwise	X9-X2	DHDDS	-6.00102813118896	7.31829258353584e-09	2.21536500863535e-08	250	1.66838418764862	ENSG00000117682	character(0)
286522	9406	pairwise	X9-X2	EPC1	-6.00143736114347	7.30230569433786e-09	2.21100213164266e-08	6879	1.62892430036697	ENSG00000120616	character(0)
286523	9407	pairwise	X9-X2	CDPF1	-6.00307604412525	7.23863097977386e-09	2.19219527386164e-08	13480	2.12737572489111	ENSG00000205643	character(0)
286524	9408	pairwise	X9-X2	MIR4458HG	-6.00319478944475	7.23403803499343e-09	2.19127687932297e-08	3691	1.39032264001169	ENSG00000247516	character(0)
286525	9409	pairwise	X9-X2	C6orf47	-6.00391597665452	7.20620446384087e-09	2.18331670519347e-08	4472	1.92268704772514	ENSG00000204439	character(0)
286526	9410	pairwise	X9-X2	NUDT18	-6.00579586071843	7.13414373438759e-09	2.16195037682359e-08	5754	1.88105194871688	ENSG00000275074	character(0)
286527	9411	pairwise	X9-X2	AC130650.2	-6.00580092984193	7.13395037860186e-09	2.16195037682359e-08	10210	1.99706857785919	ENSG00000276564	character(0)
286528	9412	pairwise	X9-X2	FAM126B	-6.00649112482332	7.10767152926003e-09	2.15485818837216e-08	2132	1.5043539224279	ENSG00000155744	character(0)
286529	9413	pairwise	X9-X2	CEP85	-6.00651879557464	7.10661995591183e-09	2.15485818837216e-08	246	1.93177184422574	ENSG00000130695	character(0)
286530	9414	pairwise	X9-X2	LCP1	-6.00667386286747	7.10072974036310e-09	2.15368353658572e-08	8976	2.36091255732505	ENSG00000136167	character(0)
286531	9415	pairwise	X9-X2	PCNT	-6.00718342554511	7.08140767887467e-09	2.14828706058408e-08	13176	1.26558182112582	ENSG00000160299	character(0)
286532	9416	pairwise	X9-X2	SUCO	-6.00730751036915	7.07671031363353e-09	2.14732590610103e-08	1068	1.4653687208049	ENSG00000094975	character(0)
286533	9417	pairwise	X9-X2	SEMA4F	-6.00735542573267	7.07489724193893e-09	2.14723972268313e-08	1734	1.87782265375851	ENSG00000135622	character(0)
286534	9418	pairwise	X9-X2	TVP23A	-6.00846967954566	7.03286290928747e-09	2.13494366267021e-08	10195	1.78780145748174	ENSG00000166676	character(0)
286535	9419	pairwise	X9-X2	ZGPAT	-6.00890621125761	7.01646181743154e-09	2.13042536869603e-08	13023	1.86677303196539	ENSG00000197114	character(0)
286536	9420	pairwise	X9-X2	CRYM	-6.00894989911418	7.01482246708174e-09	2.13038823324457e-08	10251	0.850805465904204	ENSG00000103316	c("X5_top4"; "X5-X8_top1"; "X5-X10_top5"; "X4-X2_top19"; "X5-X2_top6"; "X5-X3_top8")
286537	9421	pairwise	X9-X2	PSME1	-6.00929248586032	7.00198017359029e-09	2.12694803326257e-08	9181	0.937405326013828	ENSG00000092010	character(0)
286538	9422	pairwise	X9-X2	DAW1	-6.01049844714682	6.95695599754727e-09	2.11372853902112e-08	2256	2.22347211721901	ENSG00000123977	character(0)
286539	9423	pairwise	X9-X2	SYP	-6.01225497100461	6.89188323346907e-09	2.09441065240438e-08	13670	1.14471036459845	ENSG00000102003	character(0)
286540	9424	pairwise	X9-X2	ARSB	-6.01243895516221	6.88510185953927e-09	2.09280271457814e-08	3875	1.69406746746542	ENSG00000113273	character(0)
286541	9425	pairwise	X9-X2	IP6K1	-6.01350678602589	6.84587200019098e-09	2.08132886985672e-08	2593	1.13771378406806	ENSG00000176095	character(0)
286542	9426	pairwise	X9-X2	NOL6	-6.01352271515053	6.8452884568202e-09	2.08132886985672e-08	6270	1.61986947044878	ENSG00000165271	character(0)
286543	9427	pairwise	X9-X2	PTPN21	-6.01353169530684	6.84495950158948e-09	2.08132886985672e-08	9468	2.0188065744095	ENSG00000070778	character(0)
286544	9428	pairwise	X9-X2	MRPL40	-6.01417928365707	6.82127820858639e-09	2.07519952086609e-08	13204	1.28210225558424	ENSG00000185608	character(0)
286545	9429	pairwise	X9-X2	RANBP1	-6.01442006319218	6.81249374218925e-09	2.07297615648025e-08	13217	0.603959430774423	ENSG00000099901	character(0)
286546	9430	pairwise	X9-X2	SCO1	-6.01448721347821	6.81004584363778e-09	2.07268040273527e-08	10836	1.56696927433659	ENSG00000133028	character(0)
286547	9431	pairwise	X9-X2	PDZD11	-6.01459053931227	6.8062808818872e-09	2.07198357737572e-08	13729	1.7293847190141	ENSG00000120509	character(0)
286548	9432	pairwise	X9-X2	SEC23IP	-6.01532308578242	6.77964688663195e-09	2.0643230968988e-08	7257	1.68991230947264	ENSG00000107651	character(0)
286549	9433	pairwise	X9-X2	PCNA	-6.01601228069683	6.75468221279694e-09	2.05716769278481e-08	12714	1.38551778100309	ENSG00000132646	character(0)
286550	9434	pairwise	X9-X2	TOE1	-6.01619638574151	6.74802862593274e-09	2.05558711483673e-08	454	1.96008251132446	ENSG00000132773	character(0)
286551	9435	pairwise	X9-X2	LINC02217	-6.01635395506116	6.74233913917921e-09	2.05429959929472e-08	3716	2.15623438946765	ENSG00000248455	character(0)
286552	9436	pairwise	X9-X2	FAM120A	-6.01662313751412	6.73263040315063e-09	2.05178664825183e-08	6427	1.27613287446011	ENSG00000048828	character(0)
286553	9437	pairwise	X9-X2	DYRK4	-6.01666747097679	6.73103271918386e-09	2.05174500706531e-08	8155	1.66986334987266	ENSG00000010219	character(0)
286554	9438	pairwise	X9-X2	TRIM44	-6.01669300635653	6.73011264667908e-09	2.05174500706531e-08	7523	0.473213675243909	ENSG00000166326	character(0)
286555	9439	pairwise	X9-X2	AC067838.1	-6.01723266778286	6.71069671647996e-09	2.046434614322e-08	5818	2.16740986194521	ENSG00000272338	character(0)
286556	9440	pairwise	X9-X2	TCF25	-6.01737188175393	6.70569698015547e-09	2.04535409844317e-08	10670	0.895072569712639	ENSG00000141002	character(0)
286557	9441	pairwise	X9-X2	MAGOH	-6.01778509701085	6.69087821102063e-09	2.0412774867991e-08	508	1.46120774726388	ENSG00000162385	character(0)
286558	9442	pairwise	X9-X2	UCK2	-6.01778805079074	6.69077239771372e-09	2.0412774867991e-08	1038	1.78633676918749	ENSG00000143179	character(0)
286559	9443	pairwise	X9-X2	TRMU	-6.01848171962561	6.66596838824785e-09	2.03456192297684e-08	13482	1.72377614160486	ENSG00000100416	character(0)
286560	9444	pairwise	X9-X2	PDE4D	-6.01914817535298	6.64222223807878e-09	2.02775493237696e-08	3803	1.92230333507849	ENSG00000113448	character(0)
286561	9445	pairwise	X9-X2	FLRT1	-6.0191544200342	6.64200012895324e-09	2.02775493237696e-08	7677	1.77860407023856	ENSG00000126500	character(0)
286562	9446	pairwise	X9-X2	ZBTB3	-6.01948110773867	6.63039072113515e-09	2.02502342098523e-08	7650	1.9184421703486	ENSG00000185670	character(0)
286563	9447	pairwise	X9-X2	SV2C	-6.01997958266172	6.61271482134208e-09	2.02006426443565e-08	3861	1.54153586292057	ENSG00000122012	character(0)
286564	9448	pairwise	X9-X2	C3orf38	-6.02010501960284	6.6082741008168e-09	2.01914693641798e-08	2732	1.58325955812786	ENSG00000179021	character(0)
286565	9449	pairwise	X9-X2	NFAT5	-6.02026808836992	6.60250550111429e-09	2.01782338960061e-08	10530	1.60702852182375	ENSG00000102908	character(0)
286566	9450	pairwise	X9-X2	AOAH	-6.02079579746361	6.58387141705157e-09	2.01256652829027e-08	5171	1.86823712276694	ENSG00000136250	character(0)
286567	9451	pairwise	X9-X2	STAB1	-6.0215454947519	6.55748712307038e-09	2.00493776767423e-08	2645	1.88499689288359	ENSG00000010327	character(0)
286568	9452	pairwise	X9-X2	TRDMT1	-6.02203082418515	6.54046200745961e-09	2.00016785650599e-08	6822	1.98072740286879	ENSG00000107614	character(0)
286569	9453	pairwise	X9-X2	CXXC4	-6.02208595132555	6.53853091303931e-09	2.00001284277524e-08	3463	1.63660270844219	ENSG00000168772	character(0)
286570	9454	pairwise	X9-X2	PODXL2	-6.02244601773016	6.52593156662002e-09	1.99659383420577e-08	2853	1.03584641789501	ENSG00000114631	character(0)
286571	9455	pairwise	X9-X2	PYCR3	-6.02398355501771	6.47239732969013e-09	1.98064667031681e-08	6146	1.91108379214608	ENSG00000104524	character(0)
286572	9456	pairwise	X9-X2	DNAH1	-6.02520017196897	6.43034179373657e-09	1.96820596794775e-08	2641	2.24686301453244	ENSG00000114841	character(0)
286573	9457	pairwise	X9-X2	ZNF317	-6.0266443985933	6.38076545115693e-09	1.95345736277734e-08	11897	1.59106118253636	ENSG00000130803	character(0)
286574	9458	pairwise	X9-X2	TBCEL	-6.02785886575758	6.33936585454126e-09	1.94120616431145e-08	8059	2.0336588375198	ENSG00000154114	character(0)
286575	9459	pairwise	X9-X2	GLG1	-6.02794164519599	6.33655360258688e-09	1.94076820591336e-08	10565	0.411141462163344	ENSG00000090863	character(0)
286576	9460	pairwise	X9-X2	ENOX1	-6.02829018223789	6.32472620074963e-09	1.93756828178724e-08	8960	1.81486818013314	ENSG00000120658	character(0)
286577	9461	pairwise	X9-X2	MPP7	-6.0288893328206	6.30444485477929e-09	1.93177654583604e-08	6865	1.91834157696003	ENSG00000150054	character(0)
286578	9462	pairwise	X9-X2	GPHN	-6.02920644787007	6.2937362345614e-09	1.92891614888576e-08	9360	1.24754205393676	ENSG00000171723	character(0)
286579	9463	pairwise	X9-X2	WDR17	-6.02954638568463	6.28227668721392e-09	1.92582430732471e-08	3630	1.48152374436385	ENSG00000150627	character(0)
286580	9464	pairwise	X9-X2	CPT1A	-6.02962649863652	6.27957899735305e-09	1.92541763886089e-08	7802	1.7091718962668	ENSG00000110090	character(0)
286581	9465	pairwise	X9-X2	SYNGAP1	-6.02988938892537	6.27073450320114e-09	1.92312567434928e-08	4538	1.11720371643904	ENSG00000197283	character(0)
286582	9466	pairwise	X9-X2	STUB1	-6.03053413557009	6.2490946952751e-09	1.91690775023478e-08	10062	0.483487000391094	ENSG00000103266	character(0)
286583	9467	pairwise	X9-X2	CHAF1B	-6.03067069251793	6.24452078621768e-09	1.9159232117294e-08	13113	2.01348531576486	ENSG00000159259	character(0)
286584	9468	pairwise	X9-X2	SLIRP	-6.03076425286107	6.2413889195152e-09	1.91538078227168e-08	9455	0.489983569562288	ENSG00000119705	character(0)
286585	9469	pairwise	X9-X2	MAP2K1	-6.03126276324656	6.22472753781e-09	1.91068521996647e-08	9832	1.10095850522289	ENSG00000169032	character(0)
286586	9470	pairwise	X9-X2	PRSS35	-6.03188657997895	6.2039394414728e-09	1.90472062913429e-08	4732	2.2228418820255	ENSG00000146250	character(0)
286587	9471	pairwise	X9-X2	DHX15	-6.03190473220845	6.20333555435787e-09	1.90472062913429e-08	3254	1.44588121167543	ENSG00000109606	character(0)
286588	9472	pairwise	X9-X2	CGNL1	-6.03287162121405	6.17125217905972e-09	1.89551387468363e-08	9780	1.89934973740865	ENSG00000128849	character(0)
286589	9473	pairwise	X9-X2	TATDN1	-6.03330048820646	6.15707353840032e-09	1.89157260336372e-08	6092	1.49665814146377	ENSG00000147687	character(0)
286590	9474	pairwise	X9-X2	TEF	-6.0333135071323	6.15664362272337e-09	1.89157260336372e-08	13425	1.1114575911634	ENSG00000167074	character(0)
286591	9475	pairwise	X9-X2	BAG3	-6.03412855966849	6.12978708599414e-09	1.88401400850549e-08	7254	1.73176237865181	ENSG00000151929	character(0)
286592	9476	pairwise	X9-X2	ZNF136	-6.03443077427913	6.11985808030755e-09	1.88137405914534e-08	11964	2.23533621262778	ENSG00000196646	character(0)
286593	9477	pairwise	X9-X2	LRRC8A	-6.03458006945774	6.11495892451198e-09	1.88027957470816e-08	6631	1.17449218648304	ENSG00000136802	character(0)
286594	9478	pairwise	X9-X2	FHDC1	-6.03477289377046	6.10863703093494e-09	1.8787470395405e-08	3574	1.92928842285669	ENSG00000137460	character(0)
286595	9479	pairwise	X9-X2	MED23	-6.03529651095881	6.0915020951282e-09	1.87388749007416e-08	4880	1.63560847710829	ENSG00000112282	character(0)
286596	9480	pairwise	X9-X2	HS2ST1	-6.03625867674911	6.06013859298815e-09	1.86464781466548e-08	619	1.38092587827609	ENSG00000153936	character(0)
286597	9481	pairwise	X9-X2	USP47	-6.03718302208662	6.03015681272651e-09	1.8558293254683e-08	7435	1.43972065309514	ENSG00000170242	character(0)
286598	9482	pairwise	X9-X2	TRAPPC11	-6.03748126529638	6.02051410642631e-09	1.85326785612768e-08	3640	1.43325715048262	ENSG00000168538	character(0)
286599	9483	pairwise	X9-X2	C5orf49	-6.03778717620136	6.01063917169403e-09	1.8506337620719e-08	3688	2.34683729923229	ENSG00000215217	character(0)
286600	9484	pairwise	X9-X2	AC006058.1	-6.03863124557986	5.98347440508232e-09	1.84267392698621e-08	2517	2.12107970464486	ENSG00000261786	character(0)
286601	9485	pairwise	X9-X2	SNX18	-6.03866462346716	5.98240267506741e-09	1.84267392698621e-08	3788	1.65949694194245	ENSG00000178996	character(0)
286602	9486	pairwise	X9-X2	OSMR	-6.03873248555363	5.98022427185778e-09	1.84248112000217e-08	3753	2.19096416844911	ENSG00000145623	character(0)
286603	9487	pairwise	X9-X2	C12orf4	-6.03907213422618	5.96933306135113e-09	1.83952916788576e-08	8154	1.91412673579621	ENSG00000047621	character(0)
286604	9488	pairwise	X9-X2	AC008267.5	-6.03932728299135	5.96116420764415e-09	1.83741503441499e-08	5260	1.84913290050165	ENSG00000237310	character(0)
286605	9489	pairwise	X9-X2	HSCB	-6.03971449524167	5.94878810421248e-09	1.83400288358849e-08	13284	1.83590088144829	ENSG00000100209	character(0)
286606	9490	pairwise	X9-X2	CISD1	-6.03984045395436	5.94476762787878e-09	1.83316582780636e-08	6936	0.564248881882636	ENSG00000122873	character(0)
286607	9491	pairwise	X9-X2	FAM174B	-6.04063219567864	5.919556860078e-09	1.82579259798101e-08	10011	1.80603388675801	ENSG00000185442	character(0)
286608	9492	pairwise	X9-X2	CNOT7	-6.04077039106581	5.91516716135606e-09	1.8248394650027e-08	5734	1.31785361026178	ENSG00000198791	character(0)
286609	9493	pairwise	X9-X2	MIR193BHG	-6.040832542651	5.91319399018188e-09	1.82463157996318e-08	10211	2.0842726217244	ENSG00000262454	character(0)
286610	9494	pairwise	X9-X2	SAE1	-6.04091527136512	5.91056854164798e-09	1.82422228638159e-08	12414	1.2773840343787	ENSG00000142230	character(0)
286611	9495	pairwise	X9-X2	UTP18	-6.04092419069887	5.91028554905418e-09	1.82422228638159e-08	11213	1.86800430967643	ENSG00000011260	character(0)
286612	9496	pairwise	X9-X2	REST	-6.04110407403122	5.90458104157217e-09	1.82317571606856e-08	3335	2.05032156716398	ENSG00000084093	character(0)
286613	9497	pairwise	X9-X2	MRPL20	-6.04251247152758	5.86010348084195e-09	1.80984018432952e-08	23	0.969997263693145	ENSG00000242485	character(0)
286614	9498	pairwise	X9-X2	TTC31	-6.04279516727198	5.85121548021304e-09	1.80749271862366e-08	1728	2.24878675179777	ENSG00000115282	character(0)
286615	9499	pairwise	X9-X2	LSM7	-6.04307347170897	5.84247843380166e-09	1.80519086129542e-08	11777	0.51729103204483	ENSG00000130332	character(0)
286616	9500	pairwise	X9-X2	SNRNP200	-6.0433405791587	5.83410491521545e-09	1.80300033724407e-08	1795	1.49165927903453	ENSG00000144028	character(0)
286617	9501	pairwise	X9-X2	IL1RAP	-6.04337307914176	5.83308687926738e-09	1.80300033724407e-08	3096	2.28857818573477	ENSG00000196083	character(0)
286618	9502	pairwise	X9-X2	SRP9	-6.04402505256057	5.81270103091233e-09	1.79717658690229e-08	1280	0.456250600787937	ENSG00000143742	character(0)
286619	9503	pairwise	X9-X2	FH	-6.04406287785114	5.8115204559529e-09	1.79717658690229e-08	1367	1.01756863876083	ENSG00000091483	character(0)
286620	9504	pairwise	X9-X2	GRK6	-6.04414866746996	5.80884372373015e-09	1.79677516326746e-08	4258	1.82416140305246	ENSG00000198055	character(0)
286621	9505	pairwise	X9-X2	DCLK1	-6.04454411942058	5.7965207753887e-09	1.79335847650988e-08	8928	0.670428131300094	ENSG00000133083	c("X3-X4_top12"; "X3-X2_top10")
286622	9506	pairwise	X9-X2	ARL4C	-6.04483521175878	5.78746620392327e-09	1.79095169461645e-08	2292	1.84909850178374	ENSG00000188042	character(0)
286623	9507	pairwise	X9-X2	FRMD4A	-6.04531096825774	5.77269736111884e-09	1.78677516072717e-08	6809	1.57378271033654	ENSG00000151474	character(0)
286624	9508	pairwise	X9-X2	KLF12	-6.0457418401946	5.75935370498884e-09	1.78303800879979e-08	9030	1.97335789163793	ENSG00000118922	character(0)
286625	9509	pairwise	X9-X2	TBC1D16	-6.04579055860086	5.75784684795175e-09	1.78296457080014e-08	11428	1.78029377734572	ENSG00000167291	character(0)
286626	9510	pairwise	X9-X2	SLC16A10	-6.04602663902762	5.75055036094777e-09	1.78109789851763e-08	4819	2.04432401284307	ENSG00000112394	character(0)
286627	9511	pairwise	X9-X2	COMMD9	-6.04699771085749	5.72063272459509e-09	1.77222248734809e-08	7525	1.67563503239425	ENSG00000110442	character(0)
286628	9512	pairwise	X9-X2	CELF6	-6.04700308606207	5.72046754535386e-09	1.77222248734809e-08	9864	2.03358385065054	ENSG00000140488	character(0)
286629	9513	pairwise	X9-X2	SULF1	-6.04829143331045	5.68101120270346e-09	1.76072479186857e-08	5931	2.26487288792875	ENSG00000137573	character(0)
286630	9514	pairwise	X9-X2	PSMA5	-6.04923284435689	5.65234856049486e-09	1.75222805375341e-08	710	1.11650602392408	ENSG00000143106	character(0)
286631	9515	pairwise	X9-X2	TNIK	-6.05034966336579	5.6185289251554e-09	1.7421285426354e-08	3023	1.07839629747566	ENSG00000154310	character(0)
286632	9516	pairwise	X9-X2	SORBS1	-6.05044447924934	5.6156668403172e-09	1.74162565014519e-08	7106	0.9593684851503	ENSG00000095637	character(0)
286633	9517	pairwise	X9-X2	SLC9A6	-6.05139708061048	5.58699098070641e-09	1.73311496227215e-08	13926	0.970829816353033	ENSG00000198689	character(0)
286634	9518	pairwise	X9-X2	CADM1	-6.05177548388444	5.57563985134334e-09	1.72997592647845e-08	8005	0.729096227146424	ENSG00000182985	character(0)
286635	9519	pairwise	X9-X2	CDKL5	-6.05205977945061	5.56712656858305e-09	1.72771620779253e-08	13571	1.11210237402228	ENSG00000008086	character(0)
286636	9520	pairwise	X9-X2	CWF19L2	-6.0520939121368	5.56610531507683e-09	1.72771620779253e-08	7954	1.77983089640785	ENSG00000152404	character(0)
286637	9521	pairwise	X9-X2	PPM1F	-6.05268752372427	5.54837369793828e-09	1.72265778996567e-08	13243	1.77785838828225	ENSG00000100034	character(0)
286638	9522	pairwise	X9-X2	GRPEL2	-6.05271430612686	5.54757499290644e-09	1.72265778996567e-08	4137	1.90424010490137	ENSG00000164284	character(0)
286639	9523	pairwise	X9-X2	LYST	-6.05326401334597	5.53120646200533e-09	1.71808742194074e-08	1352	1.4886159431432	ENSG00000143669	character(0)
286640	9524	pairwise	X9-X2	CLEC14A	-6.05467206641212	5.48949448775236e-09	1.70550820998908e-08	9246	2.03964331132869	ENSG00000176435	character(0)
286641	9525	pairwise	X9-X2	HELZ	-6.0548504166929	5.48423308676466e-09	1.70425061379589e-08	11303	1.44260215624764	ENSG00000198265	character(0)
286642	9526	pairwise	X9-X2	ADCY5	-6.05598579531158	5.45085455050378e-09	1.69425299806827e-08	2831	1.05824157686019	ENSG00000173175	character(0)
286643	9527	pairwise	X9-X2	RPA2	-6.05615709214343	5.44583596197121e-09	1.6930678417968e-08	271	1.27233218202496	ENSG00000117748	character(0)
286644	9528	pairwise	X9-X2	ZNF415	-6.05755168882044	5.40514559103675e-09	1.68078962654847e-08	12537	1.66902127854366	ENSG00000170954	character(0)
286645	9529	pairwise	X9-X2	PARD6G	-6.05790325161551	5.39493505414517e-09	1.67798611218961e-08	11708	2.15355798080612	ENSG00000178184	character(0)
286646	9530	pairwise	X9-X2	MIA2	-6.05795341028139	5.39347982209205e-09	1.67790512055026e-08	9252	1.77858292550918	ENSG00000150527	character(0)
286647	9531	pairwise	X9-X2	TRAPPC2L	-6.05947939978288	5.34939017133375e-09	1.66455763740394e-08	10652	0.445667066672277	ENSG00000167515	character(0)
286648	9532	pairwise	X9-X2	STAG1	-6.05966095720142	5.34416807069351e-09	1.66330124593859e-08	2904	1.95015252540878	ENSG00000118007	character(0)
286649	9533	pairwise	X9-X2	SH3BGRL2	-6.05970264298085	5.34296977545523e-09	1.66329693098466e-08	4720	1.49129840114395	ENSG00000198478	character(0)
286650	9534	pairwise	X9-X2	PNMA3	-6.05998643689331	5.33481885274269e-09	1.66112774166443e-08	13962	1.74163368648921	ENSG00000183837	character(0)
286651	9535	pairwise	X9-X2	MRPS28	-6.06034639697095	5.32449785251545e-09	1.65828173304224e-08	5956	1.28287775808282	ENSG00000147586	character(0)
286652	9536	pairwise	X9-X2	SPRY2	-6.0606495130297	5.31582188383256e-09	1.6559469102631e-08	9047	1.53743261512816	ENSG00000136158	character(0)
286653	9537	pairwise	X9-X2	CFAP410	-6.0613058207786	5.29708405267885e-09	1.65047595632947e-08	13154	1.58601406305738	ENSG00000160226	character(0)
286654	9538	pairwise	X9-X2	ITSN1	-6.06174420047515	5.28460418725898e-09	1.64695287620235e-08	13101	1.08467277875936	ENSG00000205726	character(0)
286655	9539	pairwise	X9-X2	TUSC1	-6.06191572179906	5.27972912894224e-09	1.64579880483321e-08	6250	1.58528571734458	ENSG00000198680	character(0)
286656	9540	pairwise	X9-X2	MUC1	-6.06194478864661	5.27890341399641e-09	1.64579880483321e-08	930	2.09612311683659	ENSG00000185499	character(0)
286657	9541	pairwise	X9-X2	EDEM3	-6.06360388818246	5.23198161308252e-09	1.63163930252094e-08	1116	1.4488649978949	ENSG00000116406	character(0)
286658	9542	pairwise	X9-X2	NUP50	-6.06363663945472	5.23105948062149e-09	1.63163930252094e-08	13469	1.19860875648952	ENSG00000093000	character(0)
286659	9543	pairwise	X9-X2	NARF	-6.06373197788627	5.22837607343263e-09	1.63123939567239e-08	11490	1.42684737080398	ENSG00000141562	character(0)
286660	9544	pairwise	X9-X2	WDR75	-6.0638242565301	5.22578007096122e-09	1.63079176747797e-08	2084	1.75439166686552	ENSG00000115368	character(0)
286661	9545	pairwise	X9-X2	VPS51	-6.06392771770481	5.22287097980435e-09	1.63024621403406e-08	7707	0.918694628845119	ENSG00000149823	character(0)
286662	9546	pairwise	X9-X2	METTL15	-6.06443133953248	5.20873291654519e-09	1.62619467201076e-08	7490	1.91875433746571	ENSG00000169519	character(0)
286663	9547	pairwise	X9-X2	DDX27	-6.06447472109313	5.20751683000685e-09	1.62617653644177e-08	12931	1.46763155501245	ENSG00000124228	character(0)
286664	9548	pairwise	X9-X2	SMARCAL1	-6.06452464186383	5.20611777811826e-09	1.62610124461999e-08	2193	1.91268156070112	ENSG00000138375	character(0)
286665	9549	pairwise	X9-X2	FKBP1B	-6.06499511556565	5.19295060686273e-09	1.62234939648884e-08	1462	1.64542455482413	ENSG00000119782	character(0)
286666	9550	pairwise	X9-X2	MBLAC1	-6.06531465486318	5.18402624323526e-09	1.61992168521924e-08	5408	2.23171088192358	ENSG00000214309	character(0)
286667	9551	pairwise	X9-X2	SLC16A7	-6.06574494166165	5.17203255094205e-09	1.61653356583306e-08	8510	1.83370709309649	ENSG00000118596	character(0)
286668	9552	pairwise	X9-X2	TAF6	-6.06593492224314	5.16674573582252e-09	1.61524065824033e-08	5406	1.65857469776352	ENSG00000106290	character(0)
286669	9553	pairwise	X9-X2	RMND1	-6.06595422127262	5.16620897496753e-09	1.61524065824033e-08	4950	1.86516295513527	ENSG00000155906	character(0)
286670	9554	pairwise	X9-X2	NCOA1	-6.06595521750218	5.16618126847429e-09	1.61524065824033e-08	1467	0.872407640195891	ENSG00000084676	character(0)
286671	9555	pairwise	X9-X2	SENP2	-6.06598622050812	5.16531910560120e-09	1.61524065824033e-08	3080	1.41558741303043	ENSG00000163904	character(0)
286672	9556	pairwise	X9-X2	SCAMP1-AS1	-6.06620468419901	5.15924783938622e-09	1.61433416685608e-08	3872	1.81082549219957	ENSG00000245556	character(0)
286673	9557	pairwise	X9-X2	METTL6	-6.06670493383349	5.14537184030458e-09	1.61035116455086e-08	2414	2.01626198443035	ENSG00000206562	character(0)
286674	9558	pairwise	X9-X2	CNTN3	-6.06670937679329	5.14524876467691e-09	1.61035116455086e-08	2723	2.02439853066072	ENSG00000113805	character(0)
286675	9559	pairwise	X9-X2	MTLN	-6.0667690860838	5.14359502115166e-09	1.61035116455086e-08	1863	1.31713709173322	ENSG00000175701	character(0)
286676	9560	pairwise	X9-X2	VAC14	-6.06687820242484	5.1405742154101e-09	1.60992604163702e-08	10545	1.87817761615083	ENSG00000103043	character(0)
286677	9561	pairwise	X9-X2	GLUD1	-6.06699866349633	5.13724135643723e-09	1.60924114138853e-08	7063	0.471089917424893	ENSG00000148672	character(0)
286678	9562	pairwise	X9-X2	ESYT1	-6.06788136386178	5.11288369609964e-09	1.60196844587968e-08	8457	1.80184309870731	ENSG00000139641	character(0)
286679	9563	pairwise	X9-X2	TUBB3	-6.06823220048434	5.10323397575611e-09	1.5993018237345e-08	10671	1.44910492608648	ENSG00000258947	character(0)
286680	9564	pairwise	X9-X2	NISCH	-6.06846312009511	5.09689229222249e-09	1.59767094776072e-08	2644	0.504136187831438	ENSG00000010322	character(0)
286681	9565	pairwise	X9-X2	C9orf116	-6.06955624774896	5.06697658519144e-09	1.58864818454663e-08	6698	2.17179572437563	ENSG00000160345	character(0)
286682	9566	pairwise	X9-X2	DHX58	-6.06999473505147	5.05502484341355e-09	1.58525488780832e-08	11075	2.12008470811705	ENSG00000108771	character(0)
286683	9567	pairwise	X9-X2	ADA2	-6.07008037640543	5.05269376199445e-09	1.58487778645718e-08	13185	1.71745372798554	ENSG00000093072	character(0)
286684	9568	pairwise	X9-X2	WDR49	-6.07261037949424	4.9843021718189e-09	1.56377469613165e-08	3007	2.16322388770706	ENSG00000174776	character(0)
286685	9569	pairwise	X9-X2	PCDHB4	-6.07298928301753	4.97413792017148e-09	1.56093449861381e-08	4101	1.84517072091016	ENSG00000081818	character(0)
286686	9570	pairwise	X9-X2	C3orf70	-6.07335186696445	4.9644304525121e-09	1.55823640689824e-08	3076	1.69641830808004	ENSG00000187068	character(0)
286687	9571	pairwise	X9-X2	RAN	-6.07379669938599	4.95254628124455e-09	1.55485373189173e-08	8841	1.00130046115087	ENSG00000132341	character(0)
286688	9572	pairwise	X9-X2	CPEB3	-6.07393022762894	4.94898437126017e-09	1.55408290531321e-08	7092	1.55296459369718	ENSG00000107864	character(0)
286689	9573	pairwise	X9-X2	FLAD1	-6.07425476123123	4.94033778370634e-09	1.55171468343968e-08	921	1.71985284895882	ENSG00000160688	character(0)
286690	9574	pairwise	X9-X2	TBC1D9B	-6.07485717421	4.92432681807772e-09	1.54703180103502e-08	4286	0.944442148577875	ENSG00000197226	character(0)
286691	9575	pairwise	X9-X2	COQ9	-6.07548707551435	4.90763960596877e-09	1.54213432505302e-08	10440	1.57109237345371	ENSG00000088682	character(0)
286692	9576	pairwise	X9-X2	TTC9B	-6.07552605981494	4.90660866356948e-09	1.54213432505302e-08	12286	1.96221497534156	ENSG00000174521	character(0)
286693	9577	pairwise	X9-X2	BRF1	-6.0760719123742	4.89219580909913e-09	1.53796968316944e-08	9586	1.65251119582833	ENSG00000185024	character(0)
286694	9578	pairwise	X9-X2	UTP14A	-6.07702730006398	4.8670691785351e-09	1.5304131767615e-08	13895	2.30801103402345	ENSG00000156697	character(0)
286695	9579	pairwise	X9-X2	CA12	-6.07716547692317	4.86344561211417e-09	1.5296162761684e-08	9801	1.82992033090855	ENSG00000074410	X1-X3_top18
286696	9580	pairwise	X9-X2	PNMA8B	-6.07722680864433	4.86183808834977e-09	1.52945323196003e-08	12403	1.28550612611077	ENSG00000204851	character(0)
286697	9581	pairwise	X9-X2	RHOT1	-6.07768041271746	4.84996512507559e-09	1.526060054928e-08	10977	1.20840829621753	ENSG00000126858	character(0)
286698	9582	pairwise	X9-X2	CHPF2	-6.07804056499756	4.84055846125861e-09	1.52344156144004e-08	5663	1.8009478418831	ENSG00000033100	character(0)
286699	9583	pairwise	X9-X2	SDC2	-6.07831352480439	4.83344104351739e-09	1.52154253696738e-08	6008	1.0064772456609	ENSG00000169439	character(0)
286700	9584	pairwise	X9-X2	TGFBRAP1	-6.07939413699279	4.80536456740001e-09	1.51304337713001e-08	1845	1.6434824507374	ENSG00000135966	character(0)
286701	9585	pairwise	X9-X2	PITPNA	-6.07975356213713	4.79606142060753e-09	1.51045280398277e-08	10694	0.615104943202074	ENSG00000174238	character(0)
286702	9586	pairwise	X9-X2	CD2BP2	-6.07987292409469	4.79297582933201e-09	1.50981964045108e-08	10328	1.28815334447466	ENSG00000169217	character(0)
286703	9587	pairwise	X9-X2	AC026979.2	-6.08020839015128	4.78431419881085e-09	1.50742930881536e-08	5807	2.1183177312522	ENSG00000271869	character(0)
286704	9588	pairwise	X9-X2	GIT1	-6.08024296262914	4.78342241973687e-09	1.50742930881536e-08	10953	0.512835597083702	ENSG00000108262	character(0)
286705	9589	pairwise	X9-X2	CDK16	-6.08112646904988	4.76068798006636e-09	1.50065861513068e-08	13636	1.5321692757793	ENSG00000102225	character(0)
286706	9590	pairwise	X9-X2	LMOD1	-6.08139753122541	4.75373422674696e-09	1.49880309264049e-08	1152	2.24100597020001	ENSG00000163431	character(0)
286707	9591	pairwise	X9-X2	USP10	-6.08145829957332	4.75217665787302e-09	1.49864847982283e-08	10618	1.67733051860085	ENSG00000103194	character(0)
286708	9592	pairwise	X9-X2	XPO4	-6.08166803021866	4.74680483643407e-09	1.49729066302883e-08	8877	1.87611443027849	ENSG00000132953	character(0)
286709	9593	pairwise	X9-X2	RBMXL1	-6.08274575233272	4.71929483216117e-09	1.48894759218242e-08	624	1.85357840610985	ENSG00000213516	character(0)
286710	9594	pairwise	X9-X2	PDXP	-6.08319415360834	4.70789495877511e-09	1.48568469451863e-08	13368	0.971217595255006	ENSG00000241360	character(0)
286711	9595	pairwise	X9-X2	GABRB1	-6.08405797256116	4.68600972617599e-09	1.47911068969857e-08	3303	1.80759495534379	ENSG00000163288	character(0)
286712	9596	pairwise	X9-X2	RBM27	-6.08549536857547	4.64981328129091e-09	1.46801546558382e-08	4128	1.65695213115622	ENSG00000091009	character(0)
286713	9597	pairwise	X9-X2	HVCN1	-6.08558814843211	4.64748633278276e-09	1.46761076166558e-08	8698	2.30928992022043	ENSG00000122986	character(0)
286714	9598	pairwise	X9-X2	RNF157	-6.08559349915821	4.64735216964307e-09	1.46761076166558e-08	11389	1.28272161407993	ENSG00000141576	character(0)
286715	9599	pairwise	X9-X2	AC103591.3	-6.08577917581845	4.64269889517244e-09	1.4667586183331e-08	595	2.25909940949549	ENSG00000273338	character(0)
286716	9600	pairwise	X9-X2	LPCAT4	-6.08625036436654	4.6309108289438e-09	1.46336365370967e-08	9635	1.03322407729839	ENSG00000176454	character(0)
286717	9601	pairwise	X9-X2	TMX3	-6.08665630306855	4.62077867179251e-09	1.46049054440653e-08	11673	1.48768834630148	ENSG00000166479	character(0)
286718	9602	pairwise	X9-X2	PDYN	-6.0869572840871	4.61328025768448e-09	1.45844877664708e-08	12678	1.32244918265755	ENSG00000101327	c("X3-X7_top8"; "X3-X8_top13")
286719	9603	pairwise	X9-X2	PGP	-6.08709406365273	4.60987657393073e-09	1.45770089456675e-08	10116	1.31273328279046	ENSG00000184207	character(0)
286720	9604	pairwise	X9-X2	SIAH2	-6.08750099242757	4.599764911257e-09	1.45483105064824e-08	2959	1.8753159692579	ENSG00000181788	character(0)
286721	9605	pairwise	X9-X2	LINC00662	-6.08776714110579	4.59316320671506e-09	1.45307030664338e-08	12130	1.86592005135282	ENSG00000261824	character(0)
286722	9606	pairwise	X9-X2	SYCE1	-6.08802362292185	4.58681006404271e-09	1.45138742067039e-08	7319	2.06775334514585	ENSG00000171772	character(0)
286723	9607	pairwise	X9-X2	KIF16B	-6.08918153397357	4.55823516588463e-09	1.44267064310385e-08	12738	1.7946028769649	ENSG00000089177	character(0)
286724	9608	pairwise	X9-X2	ITPRIPL2	-6.08967045943438	4.546221888395e-09	1.43919283090016e-08	10235	2.2230504093348	ENSG00000205730	character(0)
286725	9609	pairwise	X9-X2	FRY	-6.09081421557488	4.51823988589078e-09	1.43065710749863e-08	8920	1.34987679953522	ENSG00000073910	character(0)
286726	9610	pairwise	X9-X2	SLC25A51	-6.09158715315332	4.49942553831105e-09	1.42502103821611e-08	6329	2.19097187683374	ENSG00000122696	character(0)
286727	9611	pairwise	X9-X2	IGSF9B	-6.09173768793894	4.49577025419829e-09	1.42418456304324e-08	8114	2.07763143102772	ENSG00000080854	character(0)
286728	9612	pairwise	X9-X2	MRPL49	-6.09203321947801	4.48860261701939e-09	1.42223480484664e-08	7712	1.66077535074266	ENSG00000149792	character(0)
286729	9613	pairwise	X9-X2	RPS6KC1	-6.09245558672104	4.47837820809898e-09	1.41931539553902e-08	1242	1.57713531642381	ENSG00000136643	character(0)
286730	9614	pairwise	X9-X2	ZNF207	-6.09274274231603	4.47143994830392e-09	1.41743637006844e-08	10980	0.569367420732213	ENSG00000010244	character(0)
286731	9615	pairwise	X9-X2	ZNF462	-6.09286672309204	4.46844757674714e-09	1.41680761617205e-08	6485	1.33060577809996	ENSG00000148143	character(0)
286732	9616	pairwise	X9-X2	CNRIP1	-6.09316645229469	4.46122148053944e-09	1.41483589094886e-08	1667	1.39273787716456	ENSG00000119865	character(0)
286733	9617	pairwise	X9-X2	CYBB	-6.09339174974406	4.45579737589287e-09	1.41343488930796e-08	13603	2.14952674835226	ENSG00000165168	character(0)
286734	9618	pairwise	X9-X2	RUSC1	-6.09381902441058	4.44552834092659e-09	1.41049603460534e-08	940	1.27604891410157	ENSG00000160753	character(0)
286735	9619	pairwise	X9-X2	FXYD1	-6.0946702499907	4.42513918666248e-09	1.40434417171302e-08	12173	0.589171914522828	ENSG00000266964	character(0)
286736	9620	pairwise	X9-X2	WNT3	-6.09471879371427	4.42397919751803e-09	1.40429339671667e-08	11157	2.07898860145789	ENSG00000108379	character(0)
286737	9621	pairwise	X9-X2	AC019257.1	-6.09564359816646	4.40193708278706e-09	1.39761253569022e-08	5702	2.0935756809602	ENSG00000253764	character(0)
286738	9622	pairwise	X9-X2	CEP85L	-6.09684627282837	4.37343293163399e-09	1.38887649613153e-08	4846	1.92909711542378	ENSG00000111860	character(0)
286739	9623	pairwise	X9-X2	MRPL22	-6.09697696990998	4.37034623873107e-09	1.38821018390636e-08	4177	1.4198506053538	ENSG00000082515	character(0)
286740	9624	pairwise	X9-X2	CCNC	-6.0976084608007	4.35546225473291e-09	1.38379539464286e-08	4780	1.46190531120508	ENSG00000112237	character(0)
286741	9625	pairwise	X9-X2	PDHA1	-6.09893482241119	4.32436190194035e-09	1.3742252588583e-08	13573	1.29485659009324	ENSG00000131828	character(0)
286742	9626	pairwise	X9-X2	PITPNB	-6.09945640692345	4.31219152725378e-09	1.37066785009563e-08	13281	1.28981904052973	ENSG00000180957	character(0)
286743	9627	pairwise	X9-X2	TRAPPC3	-6.10013265157687	4.29646232441608e-09	1.36597736974813e-08	351	1.09686276591529	ENSG00000054116	character(0)
286744	9628	pairwise	X9-X2	ALG1	-6.10073810431812	4.28242739922229e-09	1.36182354998367e-08	10181	1.76729169132604	ENSG00000033011	character(0)
286745	9629	pairwise	X9-X2	ANXA3	-6.10131218546333	4.26916117123834e-09	1.35791235170328e-08	3380	2.09233211903463	ENSG00000138772	character(0)
286746	9630	pairwise	X9-X2	TOX4	-6.10184216506988	4.25694980370126e-09	1.3543349817258e-08	9141	1.41671610959045	ENSG00000092203	character(0)
286747	9631	pairwise	X9-X2	KDM5A	-6.1020505785292	4.25215708394594e-09	1.35311674438824e-08	8129	1.93748255932425	ENSG00000073614	character(0)
286748	9632	pairwise	X9-X2	KCNF1	-6.10216154220266	4.249607496217e-09	1.35261192360325e-08	1434	1.03408591205263	ENSG00000162975	character(0)
286749	9633	pairwise	X9-X2	NRF1	-6.10240944064244	4.24391699614552e-09	1.35110692307575e-08	5553	1.759205601696	ENSG00000106459	character(0)
286750	9634	pairwise	X9-X2	AC104024.2	-6.10255936464676	4.24047911800583e-09	1.35031855451601e-08	10866	2.04369482233593	ENSG00000260328	character(0)
286751	9635	pairwise	X9-X2	TXNDC17	-6.10276641071346	4.23573586886106e-09	1.34911405775495e-08	10765	1.13202470120981	ENSG00000129235	character(0)
286752	9636	pairwise	X9-X2	SSTR1	-6.10328145895552	4.22395908116434e-09	1.34566827079834e-08	9245	2.06706837763789	ENSG00000139874	character(0)
286753	9637	pairwise	X9-X2	ANKRD16	-6.10395690714409	4.20856327659789e-09	1.3410677125769e-08	6780	2.01988951222167	ENSG00000134461	character(0)
286754	9638	pairwise	X9-X2	ARL5A	-6.10443691312361	4.19765569690292e-09	1.33789557311865e-08	1965	1.63837811843056	ENSG00000162980	character(0)
286755	9639	pairwise	X9-X2	FZD5	-6.10491029887217	4.18692567303992e-09	1.33477859765039e-08	2167	2.29923744316014	ENSG00000163251	character(0)
286756	9640	pairwise	X9-X2	BPHL	-6.10583645488346	4.1660105401134e-09	1.32841248898303e-08	4319	1.80553168214047	ENSG00000137274	character(0)
286757	9641	pairwise	X9-X2	TM4SF18	-6.10608230371848	4.16047581013649e-09	1.3269489393992e-08	2948	2.22465170722207	ENSG00000163762	character(0)
286758	9642	pairwise	X9-X2	MED19	-6.10630935843078	4.1553705845794e-09	1.32562174282709e-08	7591	1.44773676318759	ENSG00000156603	character(0)
286759	9643	pairwise	X9-X2	SPIRE1	-6.10650647760162	4.15094342234312e-09	1.324510304021e-08	11546	1.31399032138247	ENSG00000134278	character(0)
286760	9644	pairwise	X9-X2	COPS9	-6.10726527838858	4.13394435163339e-09	1.31938592113608e-08	2312	0.441670424884469	ENSG00000172428	character(0)
286761	9645	pairwise	X9-X2	CDC34	-6.10754385964251	4.12772054839387e-09	1.31769901480098e-08	11715	1.44101891883279	ENSG00000099804	character(0)
286762	9646	pairwise	X9-X2	GNL1	-6.1079792910676	4.11801092263891e-09	1.31489830347017e-08	4442	1.19478029072723	ENSG00000204590	character(0)
286763	9647	pairwise	X9-X2	ELP1	-6.10886004902928	4.09843935822678e-09	1.30894664333815e-08	6488	1.39098263594434	ENSG00000070061	character(0)
286764	9648	pairwise	X9-X2	GDPD1	-6.10891752605708	4.09716531685155e-09	1.30883741002153e-08	11249	1.70894586739947	ENSG00000153982	character(0)
286765	9649	pairwise	X9-X2	PSPN	-6.11002010951426	4.07280030193929e-09	1.30135004869473e-08	11851	1.89196867684517	ENSG00000125650	character(0)
286766	9650	pairwise	X9-X2	FAM162A	-6.11015197837426	4.06989576732789e-09	1.30071793947623e-08	2818	1.00076812160224	ENSG00000114023	character(0)
286767	9651	pairwise	X9-X2	EML1	-6.11090631912316	4.05331966396179e-09	1.29571518417973e-08	9531	1.76888996580915	ENSG00000066629	character(0)
286768	9652	pairwise	X9-X2	HPS4	-6.11248553001368	4.01883145434814e-09	1.28498292607948e-08	13273	1.51138539670128	ENSG00000100099	character(0)
286769	9653	pairwise	X9-X2	SDF2L1	-6.11270709936802	4.0140156757869e-09	1.28373541642167e-08	13239	1.48644487985609	ENSG00000128228	character(0)
286770	9654	pairwise	X9-X2	SLC1A6	-6.11321782086465	4.00293673565774e-09	1.28048384006473e-08	12018	1.78282136141432	ENSG00000105143	character(0)
286771	9655	pairwise	X9-X2	DCAF1	-6.11373790140286	3.99168555234653e-09	1.27717567126002e-08	2624	1.80673305097074	ENSG00000145041	character(0)
286772	9656	pairwise	X9-X2	RNF180	-6.11437106267778	3.97802983541958e-09	1.27309646715582e-08	3814	1.67499284054378	ENSG00000164197	character(0)
286773	9657	pairwise	X9-X2	BRI3BP	-6.11450625093427	3.97512009373232e-09	1.27245524222209e-08	8831	1.41158764266323	ENSG00000184992	character(0)
286774	9658	pairwise	X9-X2	SLC6A12	-6.1145692385782	3.97376508315642e-09	1.27231151533893e-08	8125	1.81096991517073	ENSG00000111181	character(0)
286775	9659	pairwise	X9-X2	ABHD14B	-6.11457759645888	3.97358531972399e-09	1.27231151533893e-08	2632	2.03702730813422	ENSG00000114779	character(0)
286776	9660	pairwise	X9-X2	IAH1	-6.11467495891365	3.97149180992563e-09	1.27216376566573e-08	1421	1.42193484908028	ENSG00000134330	character(0)
286777	9661	pairwise	X9-X2	RFX5	-6.11476955583467	3.96945880002166e-09	1.27180264496245e-08	872	1.89815483484112	ENSG00000143390	character(0)
286778	9662	pairwise	X9-X2	DCXR	-6.11483276342794	3.96810095540761e-09	1.27165772973047e-08	11478	0.4924441648609	ENSG00000169738	character(0)
286779	9663	pairwise	X9-X2	ATP6V1H	-6.11559227918662	3.95182034389382e-09	1.26672935606713e-08	5876	0.565137214571806	ENSG00000047249	character(0)
286780	9664	pairwise	X9-X2	NUP107	-6.11641431260474	3.93427335831276e-09	1.26139271166178e-08	8534	1.96543962264111	ENSG00000111581	character(0)
286781	9665	pairwise	X9-X2	BMS1	-6.11742415640371	3.91282183874033e-09	1.25480148621673e-08	6895	1.95256239007245	ENSG00000165733	character(0)
286782	9666	pairwise	X9-X2	CREBL2	-6.11765640366876	3.90790457365571e-09	1.2535108252135e-08	8233	0.888294239317378	ENSG00000111269	character(0)
286783	9667	pairwise	X9-X2	SLC1A4	-6.11795940903177	3.90149827872076e-09	1.25174183980068e-08	1656	0.915073878267343	ENSG00000115902	character(0)
286784	9668	pairwise	X9-X2	ARMCX4	-6.11819720450015	3.89647789002838e-09	1.25041679638182e-08	13801	1.73765702149268	ENSG00000196440	character(0)
286785	9669	pairwise	X9-X2	RANBP10	-6.11857280102216	3.88856110377372e-09	1.24816145326387e-08	10501	1.77396380248381	ENSG00000141084	character(0)
286786	9670	pairwise	X9-X2	NBEAL2	-6.11925351705607	3.87425317181625e-09	1.24385316167845e-08	2540	1.99273694190123	ENSG00000160796	character(0)
286787	9671	pairwise	X9-X2	PSMB6	-6.12051224211576	3.8479318116139e-09	1.23568503156858e-08	10738	0.988213401964058	ENSG00000142507	character(0)
286788	9672	pairwise	X9-X2	SCN2A	-6.12054944430728	3.84715654283234e-09	1.23568503156858e-08	2000	1.26048748752225	ENSG00000136531	character(0)
286789	9673	pairwise	X9-X2	CST3	-6.12069505932978	3.8441234943569e-09	1.23502690988913e-08	12771	0.495773749155061	ENSG00000101439	X4-X8_top15
286790	9674	pairwise	X9-X2	ASB3	-6.12081180503339	3.84169346332344e-09	1.23452863399202e-08	1608	1.71685875069186	ENSG00000115239	character(0)
286791	9675	pairwise	X9-X2	UBR5	-6.12106878255771	3.83634984385611e-09	1.23309363372102e-08	6034	1.54451269494866	ENSG00000104517	character(0)
286792	9676	pairwise	X9-X2	NEU4	-6.1210818596271	3.83607811256689e-09	1.23309363372102e-08	2336	2.02191583794394	ENSG00000204099	character(0)
286793	9677	pairwise	X9-X2	AP4E1	-6.12137920578657	3.8299045769902e-09	1.2315857562325e-08	9750	2.22033470460577	ENSG00000081014	character(0)
286794	9678	pairwise	X9-X2	SNW1	-6.12141420817506	3.82917849385767e-09	1.2315857562325e-08	9456	1.5392271786439	ENSG00000100603	character(0)
286795	9679	pairwise	X9-X2	WARS2	-6.12234936287368	3.80982966134364e-09	1.22569159070444e-08	789	2.13913965847669	ENSG00000116874	character(0)
286796	9680	pairwise	X9-X2	SZRD1	-6.1229175277885	3.79812083896723e-09	1.22220465035786e-08	155	1.33195381439849	ENSG00000055070	character(0)
286797	9681	pairwise	X9-X2	NPHP4	-6.12304034253271	3.79559449246306e-09	1.22167163551819e-08	68	1.91738673333118	ENSG00000131697	character(0)
286798	9682	pairwise	X9-X2	FBXL4	-6.12353155564137	3.78550649713915e-09	1.21870398301983e-08	4774	1.88311228806269	ENSG00000112234	character(0)
286799	9683	pairwise	X9-X2	UBL7	-6.12522462000413	3.75093705572011e-09	1.20785161828657e-08	9884	1.38252438966577	ENSG00000138629	character(0)
286800	9684	pairwise	X9-X2	MHENCR	-6.12532938730366	3.74880807852962e-09	1.20744293226586e-08	13018	2.06767455750416	ENSG00000232442	character(0)
286801	9685	pairwise	X9-X2	MED25	-6.12562546476785	3.74279788303208e-09	1.2057836813815e-08	12478	1.48058339416596	ENSG00000104973	character(0)
286802	9686	pairwise	X9-X2	PPIF	-6.12574160619928	3.7404428597192e-09	1.20530149332347e-08	7038	1.55544072101254	ENSG00000108179	character(0)
286803	9687	pairwise	X9-X2	PSMD4	-6.12578786031847	3.73950535978487e-09	1.20527596436674e-08	869	0.954008146503352	ENSG00000159352	character(0)
286804	9688	pairwise	X9-X2	TTC8	-6.12611470183035	3.73288734085916e-09	1.20341912138855e-08	9471	1.86227188644184	ENSG00000165533	character(0)
286805	9689	pairwise	X9-X2	NDUFC2	-6.12619273441344	3.73130900292475e-09	1.20318650581107e-08	7875	0.41881755637746	ENSG00000151366	character(0)
286806	9690	pairwise	X9-X2	GALNT1	-6.12641459752788	3.72682502551971e-09	1.20201662456071e-08	11596	1.24387215245515	ENSG00000141429	character(0)
286807	9691	pairwise	X9-X2	NEDD4L	-6.12715037860316	3.71199222529714e-09	1.19750762278538e-08	11652	0.911363039080916	ENSG00000049759	character(0)
286808	9692	pairwise	X9-X2	FBF1	-6.12720428778696	3.71090773273122e-09	1.19743284215865e-08	11382	2.12892343841791	ENSG00000188878	character(0)
286809	9693	pairwise	X9-X2	SMIM15	-6.12787835587345	3.69737366071474e-09	1.19333988318587e-08	3808	1.6932748063229	ENSG00000188725	character(0)
286810	9694	pairwise	X9-X2	CLIC2	-6.1289738974481	3.67548024584481e-09	1.18654641591721e-08	14013	2.09389851411667	ENSG00000155962	character(0)
286811	9695	pairwise	X9-X2	CTNNB1	-6.12972779375524	3.66048811980918e-09	1.18197826319798e-08	2498	0.482487287118962	ENSG00000168036	character(0)
286812	9696	pairwise	X9-X2	ARFIP1	-6.13002273848592	3.65463910915676e-09	1.18036101678676e-08	3573	1.93679511334322	ENSG00000164144	character(0)
286813	9697	pairwise	X9-X2	YBX3	-6.13005837378063	3.65393305044027e-09	1.18036101678676e-08	8222	2.01618015229271	ENSG00000060138	character(0)
286814	9698	pairwise	X9-X2	MGLL	-6.13008917667118	3.65332284607355e-09	1.18036101678676e-08	2855	1.20084583238141	ENSG00000074416	character(0)
286815	9699	pairwise	X9-X2	TOP1	-6.13107477601383	3.63385076173663e-09	1.17445722087612e-08	12869	1.42118048334463	ENSG00000198900	character(0)
286816	9700	pairwise	X9-X2	MUSTN1	-6.13166556064655	3.62222764431643e-09	1.17097013833185e-08	2654	1.99541780005777	ENSG00000272573	character(0)
286817	9701	pairwise	X9-X2	MAPKBP1	-6.13221031631896	3.61154238003094e-09	1.16778470280393e-08	9683	1.48342114959291	ENSG00000137802	character(0)
286818	9702	pairwise	X9-X2	FAM160B2	-6.13227573436534	3.61026129773457e-09	1.16763932298679e-08	5753	1.63982994615586	ENSG00000158863	character(0)
286819	9703	pairwise	X9-X2	MORN1	-6.13274093409533	3.60116411595036e-09	1.16496539231262e-08	45	2.1150250347726	ENSG00000116151	character(0)
286820	9704	pairwise	X9-X2	ORMDL1	-6.13333324241291	3.58961376265618e-09	1.16149645320232e-08	2088	1.12987812957102	ENSG00000128699	character(0)
286821	9705	pairwise	X9-X2	ABRAXAS1	-6.13348331977022	3.58669293515415e-09	1.16081882665061e-08	3405	2.28274833069503	ENSG00000163322	character(0)
286822	9706	pairwise	X9-X2	NSA2	-6.13377790500502	3.58096644274311e-09	1.15923263613282e-08	3854	0.54707128240154	ENSG00000164346	character(0)
286823	9707	pairwise	X9-X2	PISD	-6.13410236074649	3.57466965704891e-09	1.15746105588974e-08	13330	1.44478534490422	ENSG00000241878	character(0)
286824	9708	pairwise	X9-X2	MDM1	-6.134396047954	3.56897935650564e-09	1.15588508079817e-08	8532	2.11675784076733	ENSG00000111554	character(0)
286825	9709	pairwise	X9-X2	ZNF106	-6.13468818763015	3.56332784366311e-09	1.15432094368076e-08	9691	1.29501179756465	ENSG00000103994	character(0)
286826	9710	pairwise	X9-X2	NRP1	-6.1349081627954	3.55907815759673e-09	1.15321030381012e-08	6882	2.08745402471177	ENSG00000099250	character(0)
286827	9711	pairwise	X9-X2	HIGD1A	-6.13514060217454	3.55459307110761e-09	1.15202285939451e-08	2510	0.410493405130601	ENSG00000181061	character(0)
286828	9712	pairwise	X9-X2	CBX6	-6.13532742451794	3.55099221237691e-09	1.15112150596512e-08	13397	0.500764307375557	ENSG00000183741	character(0)
286829	9713	pairwise	X9-X2	NSUN3	-6.1354987420189	3.54769333870692e-09	1.15031765309308e-08	2736	1.8562869431033	ENSG00000178694	character(0)
286830	9714	pairwise	X9-X2	LINC02482	-6.13551417447272	3.54739632027362e-09	1.15031765309308e-08	3207	2.16892757111812	ENSG00000251580	character(0)
286831	9715	pairwise	X9-X2	NEURL1	-6.13573544258242	3.54314039400898e-09	1.14937215414803e-08	7194	1.48576435992939	ENSG00000107954	character(0)
286832	9716	pairwise	X9-X2	PLBD2	-6.13590096647901	3.53995993676384e-09	1.14860576229147e-08	8728	1.32341538835127	ENSG00000151176	character(0)
286833	9717	pairwise	X9-X2	TCAF1	-6.13639327809725	3.53051694048831e-09	1.14580654946331e-08	5619	1.22032522810488	ENSG00000198420	character(0)
286834	9718	pairwise	X9-X2	UBR3	-6.13679124739489	3.52290155829347e-09	1.14359931999804e-08	2018	0.867885475491044	ENSG00000144357	character(0)
286835	9719	pairwise	X9-X2	RRAS2	-6.13705492420078	3.51786480918552e-09	1.14222833561601e-08	7444	1.80995165818494	ENSG00000133818	character(0)
286836	9720	pairwise	X9-X2	XKR4	-6.13735654764284	3.51211185424471e-09	1.14062411584548e-08	5882	2.00442057327937	ENSG00000206579	character(0)
286837	9721	pairwise	X9-X2	RASL11A	-6.13750742793153	3.50923752828073e-09	1.13995425883984e-08	8901	2.09584152231641	ENSG00000122035	character(0)
286838	9722	pairwise	X9-X2	TRAPPC5	-6.13751831220587	3.50903026792079e-09	1.13995425883984e-08	11871	0.527350504763296	ENSG00000181029	character(0)
286839	9723	pairwise	X9-X2	LPCAT1	-6.13830868395171	3.49401187242984e-09	1.13553364324305e-08	3675	1.52566039258596	ENSG00000153395	character(0)
286840	9724	pairwise	X9-X2	MRC2	-6.13839752271226	3.49232772804147e-09	1.13524903437237e-08	11271	1.79634797597494	ENSG00000011028	character(0)
286841	9725	pairwise	X9-X2	ATP6V1E2	-6.13903408404032	3.48028347653243e-09	1.13159575968847e-08	1591	2.12303632083237	ENSG00000250565	character(0)
286842	9726	pairwise	X9-X2	MSANTD2	-6.13950820261052	3.47133922293085e-09	1.12894897423849e-08	8076	2.1140376761694	ENSG00000120458	character(0)
286843	9727	pairwise	X9-X2	MAPRE2	-6.13983328953391	3.46521947119583e-09	1.12721975987962e-08	11591	0.485331740688261	ENSG00000166974	character(0)
286844	9728	pairwise	X9-X2	ST6GALNAC6	-6.14077843916925	3.44748702934333e-09	1.12171131494598e-08	6601	0.593308049359074	ENSG00000160408	character(0)
286845	9729	pairwise	X9-X2	ABHD5	-6.14130070656097	3.43772666497284e-09	1.11879479852175e-08	2516	1.89084536435311	ENSG00000011198	character(0)
286846	9730	pairwise	X9-X2	CCN1	-6.14134578211387	3.43688554324549e-09	1.11878033573937e-08	613	1.89628127319681	ENSG00000142871	character(0)
286847	9731	pairwise	X9-X2	MED26	-6.14257775904985	3.41397442733818e-09	1.1115799416441e-08	12038	1.98592203209387	ENSG00000105085	character(0)
286848	9732	pairwise	X9-X2	ELP4	-6.14334763882896	3.39973298670073e-09	1.10719968302965e-08	7498	1.67056091581827	ENSG00000109911	character(0)
286849	9733	pairwise	X9-X2	LAMB3	-6.14348010232071	3.39728851730102e-09	1.1066602330888e-08	1214	2.08378990819633	ENSG00000196878	character(0)
286850	9734	pairwise	X9-X2	RUVBL1	-6.14422057392168	3.38365560379623e-09	1.1024750729492e-08	2857	2.04346835981325	ENSG00000175792	character(0)
286851	9735	pairwise	X9-X2	GTF3C3	-6.1446199262543	3.37632534141352e-09	1.10034199975563e-08	2107	1.78512882737985	ENSG00000119041	character(0)
286852	9736	pairwise	X9-X2	TIGD6	-6.14466577187413	3.37548482398123e-09	1.10032343043566e-08	4144	2.15839257570138	ENSG00000164296	character(0)
286853	9737	pairwise	X9-X2	PRDM10	-6.14481802508718	3.37269493780825e-09	1.09966925961554e-08	8105	2.23069621469033	ENSG00000170325	character(0)
286854	9738	pairwise	X9-X2	EXOSC1	-6.14605612043223	3.35009181302964e-09	1.09255316605609e-08	7123	1.82849917111538	ENSG00000171311	character(0)
286855	9739	pairwise	X9-X2	LAMTOR2	-6.14622316080787	3.34705364706202e-09	1.09181589699633e-08	952	1.14898004784924	ENSG00000116586	character(0)
286856	9740	pairwise	X9-X2	SMIM19	-6.14787126831675	3.31722185366842e-09	1.08233611735747e-08	5857	1.51685851743249	ENSG00000176209	character(0)
286857	9741	pairwise	X9-X2	AC245407.2	-6.1482451123239	3.31049137188099e-09	1.08039113026551e-08	814	2.2466289616899	ENSG00000287978	character(0)
286858	9742	pairwise	X9-X2	ITGB1BP1	-6.1483102944908	3.30931923851261e-09	1.08025964822019e-08	1419	0.599610363814835	ENSG00000119185	character(0)
286859	9743	pairwise	X9-X2	TBXAS1	-6.14840455983644	3.307624838252e-09	1.07995758204075e-08	5595	2.01984404154824	ENSG00000059377	character(0)
286860	9744	pairwise	X9-X2	WASL	-6.14880920726242	3.30036103386607e-09	1.07783651159491e-08	5522	1.17872011717028	ENSG00000106299	character(0)
286861	9745	pairwise	X9-X2	MRPS27	-6.14932055406875	3.29120422466202e-09	1.07509609041472e-08	3842	1.37663577071066	ENSG00000113048	character(0)
286862	9746	pairwise	X9-X2	LINC01616	-6.14935799164569	3.29053479977088e-09	1.07509609041472e-08	7491	1.75664411801821	ENSG00000261340	character(0)
286863	9747	pairwise	X9-X2	DPP8	-6.14945832645916	3.28874136115617e-09	1.07479159727056e-08	9824	1.25018024335751	ENSG00000074603	character(0)
286864	9748	pairwise	X9-X2	CBR4	-6.14995395407993	3.27989628530264e-09	1.0721504547138e-08	3613	1.49588675139772	ENSG00000145439	character(0)
286865	9749	pairwise	X9-X2	ARMC10	-6.1501804794137	3.27586143052278e-09	1.07108083978653e-08	5460	0.945179024738658	ENSG00000170632	character(0)
286866	9750	pairwise	X9-X2	STARD13	-6.15021045529531	3.27532786650249e-09	1.07108083978653e-08	8925	1.91971136002962	ENSG00000133121	character(0)
286867	9751	pairwise	X9-X2	TAF5L	-6.15049624703819	3.27024511082604e-09	1.06974265295435e-08	1316	1.6819806921934	ENSG00000135801	character(0)
286868	9752	pairwise	X9-X2	NFATC1	-6.15066048248892	3.26732770964798e-09	1.0690373491749e-08	11700	2.31531003778217	ENSG00000131196	character(0)
286869	9753	pairwise	X9-X2	SLC19A2	-6.15090284147926	3.26302721593846e-09	1.06787907698494e-08	1055	2.09213119606572	ENSG00000117479	character(0)
286870	9754	pairwise	X9-X2	RFC3	-6.15137983255958	3.25457952870669e-09	1.06536271145986e-08	8926	2.19870110665405	ENSG00000133119	character(0)
286871	9755	pairwise	X9-X2	ZNF213-AS1	-6.15166611066925	3.24951973138824e-09	1.06395443198613e-08	10142	1.85871478409542	ENSG00000263072	character(0)
286872	9756	pairwise	X9-X2	ODF2L	-6.15185399183932	3.24620323174563e-09	1.06311641752341e-08	615	1.62998260903029	ENSG00000122417	character(0)
286873	9757	pairwise	X9-X2	CSTB	-6.15209629485306	3.24193096753904e-09	1.06196493065432e-08	13147	0.587667859095005	ENSG00000160213	character(0)
286874	9758	pairwise	X9-X2	MRPL33	-6.1523643113223	3.23721174264331e-09	1.06066646061456e-08	1516	0.56938417440715	ENSG00000243147	character(0)
286875	9759	pairwise	X9-X2	RAB3GAP2	-6.15418810339704	3.2052767271029e-09	1.05044809985311e-08	1258	1.34909545529126	ENSG00000118873	character(0)
286876	9760	pairwise	X9-X2	CASKIN1	-6.15564850708741	3.17992744840103e-09	1.04238378052978e-08	10113	1.20699167080703	ENSG00000167971	character(0)
286877	9761	pairwise	X9-X2	TRIM32	-6.15655875838708	3.16422703943943e-09	1.03747934426449e-08	6534	2.00436278170709	ENSG00000119401	character(0)
286878	9762	pairwise	X9-X2	SIVA1	-6.15683286788566	3.15951397743885e-09	1.03617596415632e-08	9577	1.29619598114554	ENSG00000184990	character(0)
286879	9763	pairwise	X9-X2	BBS12	-6.15851533789739	3.13073575474103e-09	1.02697786040244e-08	3510	1.90238853256284	ENSG00000181004	character(0)
286880	9764	pairwise	X9-X2	GIHCG	-6.15892382385471	3.12378754612727e-09	1.02493804930526e-08	8508	1.61685455450994	ENSG00000257698	character(0)
286881	9765	pairwise	X9-X2	TSPAN17	-6.15902116166853	3.12213409310297e-09	1.02463493969257e-08	4247	1.74668234739077	ENSG00000048140	character(0)
286882	9766	pairwise	X9-X2	ZNF138	-6.15956026282387	3.11299203175525e-09	1.02187347129357e-08	5248	1.88010910545143	ENSG00000197008	character(0)
286883	9767	pairwise	X9-X2	ZNF800	-6.15981624593936	3.10866026670575e-09	1.02069011282088e-08	5530	1.91596337552665	ENSG00000048405	character(0)
286884	9768	pairwise	X9-X2	INKA2	-6.16013762799911	3.10323017722331e-09	1.01914549529343e-08	747	1.85365556329363	ENSG00000197852	character(0)
286885	9769	pairwise	X9-X2	ADIPOR1	-6.16035831491622	3.09950682164792e-09	1.01816080225501e-08	1165	1.18323980674116	ENSG00000159346	character(0)
286886	9770	pairwise	X9-X2	RFX7	-6.16039608397582	3.09887003357227e-09	1.01816080225501e-08	9774	1.6878613531772	ENSG00000181827	character(0)
286887	9771	pairwise	X9-X2	POLR2A	-6.16052046036424	3.09677394793705e-09	1.01773921251767e-08	10795	1.38545762041183	ENSG00000181222	character(0)
286888	9772	pairwise	X9-X2	RPTOR	-6.16146582394385	3.080887304233e-09	1.01275515948839e-08	11438	1.53414726933925	ENSG00000141564	character(0)
286889	9773	pairwise	X9-X2	DGAT2	-6.16157800239511	3.07900747631505e-09	1.01237419784342e-08	7860	1.47603745775466	ENSG00000062282	character(0)
286890	9774	pairwise	X9-X2	SIAH3	-6.16169184902995	3.07710084289406e-09	1.01198424207872e-08	8973	1.75981777594679	ENSG00000215475	character(0)
286891	9775	pairwise	X9-X2	SETD6	-6.16178204508766	3.07559111614782e-09	1.01172466723035e-08	10456	2.03324520387117	ENSG00000103037	character(0)
286892	9776	pairwise	X9-X2	SULF2	-6.16185437975425	3.07438088278256e-09	1.01156351304863e-08	12926	1.48295391856432	ENSG00000196562	character(0)
286893	9777	pairwise	X9-X2	ADGRL1	-6.16217517346544	3.06901929501177e-09	1.01003604311812e-08	12009	1.20313374154076	ENSG00000072071	character(0)
286894	9778	pairwise	X9-X2	SCFD1	-6.16338445665985	3.04889017212287e-09	1.00364661713834e-08	9211	1.52196827822751	ENSG00000092108	character(0)
286895	9779	pairwise	X9-X2	P2RX5	-6.16341398833459	3.04840022429282e-09	1.00364661713834e-08	10722	1.78185849475081	ENSG00000083454	character(0)
286896	9780	pairwise	X9-X2	ICMT	-6.16342483265944	3.04822032994005e-09	1.00364661713834e-08	73	1.2266840311581	ENSG00000116237	character(0)
286897	9781	pairwise	X9-X2	ENTPD3	-6.16352437514536	3.04656952528699e-09	1.00358845516315e-08	2494	1.76962323998186	ENSG00000168032	character(0)
286898	9782	pairwise	X9-X2	BOLA1	-6.16355189352344	3.04611331727448e-09	1.00358845516315e-08	832	1.8303722628374	ENSG00000178096	character(0)
286899	9783	pairwise	X9-X2	CADPS	-6.16382004844317	3.04167126648242e-09	1.0024451911573e-08	2694	1.65536984051161	ENSG00000163618	character(0)
286900	9784	pairwise	X9-X2	IL32	-6.16384087299496	3.04132656848328e-09	1.0024451911573e-08	10140	2.36795738127121	ENSG00000008517	character(0)
286901	9785	pairwise	X9-X2	MTHFD2L	-6.16398080361981	3.0390113619532e-09	1.00203889541932e-08	3358	1.81821737753916	ENSG00000163738	character(0)
286902	9786	pairwise	X9-X2	SETDB1	-6.16402721480864	3.03824385224842e-09	1.00202109950974e-08	856	2.05853533951342	ENSG00000143379	character(0)
286903	9787	pairwise	X9-X2	FAHD2A	-6.1643869831202	3.03230074165627e-09	1.00029596699739e-08	1787	1.64087411794829	ENSG00000115042	character(0)
286904	9788	pairwise	X9-X2	MMD2	-6.16449090628702	3.03058612805993e-09	9.99965248974285e-09	5053	2.05313803649271	ENSG00000136297	character(0)
286905	9789	pairwise	X9-X2	ADAT2	-6.16533516879678	3.0166919229077e-09	9.956146809258e-09	4917	2.1512036738131	ENSG00000189007	character(0)
286906	9790	pairwise	X9-X2	SYN1	-6.16534397774948	3.01654728165488e-09	9.956146809258e-09	13640	1.12741345888598	ENSG00000008056	character(0)
286907	9791	pairwise	X9-X2	RABL2B	-6.16674900698854	2.99356374968092e-09	9.88446172978347e-09	13517	1.79340406704037	ENSG00000079974	character(0)
286908	9792	pairwise	X9-X2	DOLK	-6.16711473199776	2.98760940335458e-09	9.86712108450339e-09	6633	2.01742592467439	ENSG00000175283	character(0)
286909	9793	pairwise	X9-X2	ICE2	-6.16723989819673	2.98557424689159e-09	9.86271915998557e-09	9792	1.5528176431022	ENSG00000128915	character(0)
286910	9794	pairwise	X9-X2	SYNC	-6.16745501706458	2.98207966619445e-09	9.85349288291026e-09	320	2.21179519716336	ENSG00000162520	character(0)
286911	9795	pairwise	X9-X2	GRIK2	-6.16808475058548	2.971872742914e-09	9.82207788391181e-09	4782	1.65729364093264	ENSG00000164418	character(0)
286912	9796	pairwise	X9-X2	TRIM52	-6.16870255390684	2.96189245684811e-09	9.79139730967937e-09	4303	1.99832547757509	ENSG00000183718	character(0)
286913	9797	pairwise	X9-X2	PRADC1	-6.16879878732812	2.9603408159256e-09	9.78857218696569e-09	1703	1.68560704691216	ENSG00000135617	character(0)
286914	9798	pairwise	X9-X2	NOA1	-6.16944743334319	2.94990298576385e-09	9.7563560125016e-09	3336	1.92366708117925	ENSG00000084092	character(0)
286915	9799	pairwise	X9-X2	NTRK2	-6.16974592324487	2.94511189366537e-09	9.74280478745414e-09	6389	0.619926447489499	ENSG00000148053	character(0)
286916	9800	pairwise	X9-X2	TFE3	-6.17179207485564	2.91247357344759e-09	9.63710329687194e-09	13663	1.28537433880202	ENSG00000068323	character(0)
286917	9801	pairwise	X9-X2	ZNF766	-6.17244171192524	2.90218548782947e-09	9.605324253026e-09	12524	2.00727228894003	ENSG00000196214	character(0)
286918	9802	pairwise	X9-X2	TMEM47	-6.17264506717583	2.89897234315839e-09	9.59695158297342e-09	13598	1.27921796907249	ENSG00000147027	character(0)
286919	9803	pairwise	X9-X2	ZNF112	-6.17287402390462	2.89535885028802e-09	9.58724931256652e-09	12355	2.21940724448603	ENSG00000062370	character(0)
286920	9804	pairwise	X9-X2	FAM47E	-6.17308129252604	2.89209145490378e-09	9.57868875028628e-09	3371	2.20090520834552	ENSG00000189157	character(0)
286921	9805	pairwise	X9-X2	SPRED1	-6.17368194166241	2.88264317801267e-09	9.54964806530595e-09	9647	1.17965544994551	ENSG00000166068	character(0)
286922	9806	pairwise	X9-X2	UQCC1	-6.17499042192477	2.86216523281539e-09	9.48404586229979e-09	12826	1.39388883297082	ENSG00000101019	character(0)
286923	9807	pairwise	X9-X2	CYC1	-6.1752798055522	2.85765561480905e-09	9.47133769147122e-09	6161	0.604286168104832	ENSG00000179091	character(0)
286924	9808	pairwise	X9-X2	RIC1	-6.1758495318349	2.84879760730304e-09	9.44420793185944e-09	6215	1.88182682393136	ENSG00000107036	character(0)
286925	9809	pairwise	X9-X2	DUSP23	-6.1760285387028	2.84601999809396e-09	9.43722758754038e-09	986	1.77358196532721	ENSG00000158716	character(0)
286926	9810	pairwise	X9-X2	HDHD5	-6.17605262095763	2.84564652176322e-09	9.43722758754038e-09	13184	1.77028551686211	ENSG00000069998	character(0)
286927	9811	pairwise	X9-X2	KIAA1958	-6.17691368070283	2.83232440700485e-09	9.39625127511673e-09	6510	2.13903076145448	ENSG00000165185	character(0)
286928	9812	pairwise	X9-X2	ATP6V1B2	-6.17710465962661	2.82937791722476e-09	9.38869425604614e-09	5746	1.06042968563717	ENSG00000147416	character(0)
286929	9813	pairwise	X9-X2	KLHL17	-6.17752886338175	2.82284389470137e-09	9.36922637988449e-09	5	2.05006282693472	ENSG00000187961	character(0)
286930	9814	pairwise	X9-X2	SLC38A3	-6.17822830988419	2.8121025767966e-09	9.33578167516659e-09	2603	1.97569373673607	ENSG00000188338	character(0)
286931	9815	pairwise	X9-X2	SUMO1	-6.17899235849802	2.80041494232688e-09	9.29917877396462e-09	2142	1.19732326801728	ENSG00000116030	character(0)
286932	9816	pairwise	X9-X2	MYOM1	-6.17938644209545	2.79440527589008e-09	9.28141752349205e-09	11511	1.79457693826205	ENSG00000101605	character(0)
286933	9817	pairwise	X9-X2	DYRK1A	-6.17950887288108	2.7925408144706e-09	9.27741912884094e-09	13118	1.44199844531667	ENSG00000157540	character(0)
286934	9818	pairwise	X9-X2	ADO	-6.18040645131842	2.77890904353778e-09	9.23431606682468e-09	6950	1.5830891727622	ENSG00000181915	character(0)
286935	9819	pairwise	X9-X2	TMEM104	-6.18046482992089	2.77802469369298e-09	9.23356231326167e-09	11346	2.11629238616543	ENSG00000109066	character(0)
286936	9820	pairwise	X9-X2	SBF2-AS1	-6.18070451780667	2.77439666504925e-09	9.22368663998262e-09	7422	2.24264286759868	ENSG00000246273	character(0)
286937	9821	pairwise	X9-X2	ACTR2	-6.1815630510632	2.76143956270973e-09	9.18278375068261e-09	1659	0.954652908404287	ENSG00000138071	character(0)
286938	9822	pairwise	X9-X2	CCDC124	-6.18178039031269	2.75816886632262e-09	9.17407991230899e-09	12066	1.21181846056525	ENSG00000007080	character(0)
286939	9823	pairwise	X9-X2	FAM86B1	-6.1819261944967	2.75597681527358e-09	9.16896053468061e-09	5726	2.19358911456962	ENSG00000186523	character(0)
286940	9824	pairwise	X9-X2	GAP43	-6.18203837604143	2.75429141629515e-09	9.16552472962861e-09	2796	0.925910711951509	ENSG00000172020	character(0)
286941	9825	pairwise	X9-X2	RHOF	-6.18204603600401	2.75417637099314e-09	9.16552472962861e-09	8788	2.12754491035055	ENSG00000139725	character(0)
286942	9826	pairwise	X9-X2	CYTOR	-6.18227878171599	2.75068299776541e-09	9.15785712129436e-09	1774	1.87993095945334	ENSG00000222041	character(0)
286943	9827	pairwise	X9-X2	WNT4	-6.18248768754969	2.74755114486601e-09	9.14959941364796e-09	200	2.26451921623832	ENSG00000162552	character(0)
286944	9828	pairwise	X9-X2	UGGT1	-6.18274669869047	2.74367298020888e-09	9.13885191201928e-09	1916	1.47859603950473	ENSG00000136731	character(0)
286945	9829	pairwise	X9-X2	SRP68	-6.18288201548784	2.74164902046027e-09	9.13427691443027e-09	11386	1.55890341893787	ENSG00000167881	character(0)
286946	9830	pairwise	X9-X2	SIMC1	-6.18296153616351	2.74046029683358e-09	9.13248313916324e-09	4237	1.92637387848496	ENSG00000170085	character(0)
286947	9831	pairwise	X9-X2	SLC12A9	-6.18335436540591	2.73459545183379e-09	9.11510181108519e-09	5431	1.57457361432031	ENSG00000146828	character(0)
286948	9832	pairwise	X9-X2	MAP3K20	-6.18502129501548	2.70984513752877e-09	9.03474721422521e-09	2035	1.64536905816114	ENSG00000091436	character(0)
286949	9833	pairwise	X9-X2	NMNAT2	-6.18551299974367	2.70258640331372e-09	9.01268602748385e-09	1109	1.61244452387662	ENSG00000157064	character(0)
286950	9834	pairwise	X9-X2	NRSN1	-6.18570390766271	2.699773285425e-09	9.00544328912666e-09	4393	1.29035795517531	ENSG00000152954	character(0)
286951	9835	pairwise	X9-X2	MRPS36	-6.18624847272502	2.6917646213253e-09	8.98086257478526e-09	3830	0.926954738591733	ENSG00000134056	character(0)
286952	9836	pairwise	X9-X2	QSOX2	-6.18718406001182	2.67805970219337e-09	8.93726055083211e-09	6705	1.81607782228785	ENSG00000165661	character(0)
286953	9837	pairwise	X9-X2	PIM1	-6.18722555982294	2.67745338011752e-09	8.93726055083211e-09	4576	2.27053594379329	ENSG00000137193	character(0)
286954	9838	pairwise	X9-X2	SLC25A45	-6.18755045417718	2.67271124358705e-09	8.92365287534308e-09	7717	2.3603037399696	ENSG00000162241	character(0)
286955	9839	pairwise	X9-X2	PPIB	-6.18756391667426	2.67251492357146e-09	8.92365287534308e-09	9808	1.25809705774446	ENSG00000166794	character(0)
286956	9840	pairwise	X9-X2	LCMT1	-6.18769167287018	2.6706525921911e-09	8.92102149194569e-09	10280	1.31004477075288	ENSG00000205629	character(0)
286957	9841	pairwise	X9-X2	STARD3NL	-6.18783588837393	2.66855185783118e-09	8.91612508672931e-09	5175	1.33649908500411	ENSG00000010270	character(0)
286958	9842	pairwise	X9-X2	PURB	-6.18783688598552	2.66853733163024e-09	8.91612508672931e-09	5212	1.41563124380989	ENSG00000146676	character(0)
286959	9843	pairwise	X9-X2	NR4A3	-6.18848288162333	2.65914725659877e-09	8.88893237905655e-09	6464	2.17295844957768	ENSG00000119508	character(0)
286960	9844	pairwise	X9-X2	CYB561A3	-6.1892280299119	2.64835613082799e-09	8.85496789171845e-09	7615	2.03850480758057	ENSG00000162144	character(0)
286961	9845	pairwise	X9-X2	BBS2	-6.19141704191309	2.61690280765129e-09	8.75188524121148e-09	10419	1.1831642322461	ENSG00000125124	character(0)
286962	9846	pairwise	X9-X2	ZNF100	-6.19161533374069	2.61407175655734e-09	8.74449968492966e-09	12124	2.13922968814487	ENSG00000197020	character(0)
286963	9847	pairwise	X9-X2	AQR	-6.19164967036531	2.61358183084692e-09	8.74449968492966e-09	9640	1.41809308790717	ENSG00000021776	character(0)
286964	9848	pairwise	X9-X2	NF2	-6.19172454151344	2.61251385788244e-09	8.74345379081103e-09	13299	1.40089147453409	ENSG00000186575	character(0)
286965	9849	pairwise	X9-X2	MIER3	-6.19262136167323	2.59975468030503e-09	8.7028259774788e-09	3798	1.70710143087325	ENSG00000155545	character(0)
286966	9850	pairwise	X9-X2	MRPL42	-6.19281438957397	2.59701644463e-09	8.69573245873609e-09	8600	1.61962968150553	ENSG00000198015	character(0)
286967	9851	pairwise	X9-X2	MANBA	-6.19300248377751	2.59435091608098e-09	8.68887906380281e-09	3457	2.05085948251622	ENSG00000109323	character(0)
286968	9852	pairwise	X9-X2	ACTN2	-6.19310537888339	2.59289389935517e-09	8.68607085606982e-09	1358	1.24855544990311	ENSG00000077522	character(0)
286969	9853	pairwise	X9-X2	MMGT1	-6.19491062335725	2.56746132528531e-09	8.60292517083788e-09	13925	1.50583960148722	ENSG00000169446	character(0)
286970	9854	pairwise	X9-X2	ZBTB43	-6.19511805935441	2.56455464090582e-09	8.59523647308841e-09	6583	1.66034458292216	ENSG00000169155	character(0)
286971	9855	pairwise	X9-X2	DLX1	-6.19529138033072	2.56212846452835e-09	8.58915493611163e-09	2030	2.2423566642647	ENSG00000144355	character(0)
286972	9856	pairwise	X9-X2	AC239809.3	-6.19547425772944	2.55957095471243e-09	8.58263011390321e-09	823	1.96490039022441	ENSG00000227733	character(0)
286973	9857	pairwise	X9-X2	CEPT1	-6.19552709019346	2.55883256747943e-09	8.58220342610786e-09	737	1.69271825850463	ENSG00000134255	character(0)
286974	9858	pairwise	X9-X2	FAT2	-6.19554453400439	2.55858881838781e-09	8.58220342610786e-09	4164	2.16550019863596	ENSG00000086570	character(0)
286975	9859	pairwise	X9-X2	TINCR	-6.1959298423588	2.55321055531617e-09	8.56743986339426e-09	11835	2.31462056756763	ENSG00000223573	character(0)
286976	9860	pairwise	X9-X2	DENND1A	-6.19653025603587	2.5448518578091e-09	8.54143275315803e-09	6565	1.51258606064406	ENSG00000119522	character(0)
286977	9861	pairwise	X9-X2	IL17RD	-6.19739815018582	2.53281679733842e-09	8.50307106981195e-09	2673	2.12400232021316	ENSG00000144730	character(0)
286978	9862	pairwise	X9-X2	VAV1	-6.1981118068747	2.52296235111502e-09	8.47201346167102e-09	11860	2.20423582055069	ENSG00000141968	character(0)
286979	9863	pairwise	X9-X2	SMU1	-6.19903614565516	2.51025456401478e-09	8.43135729310201e-09	6265	1.5767147209426	ENSG00000122692	character(0)
286980	9864	pairwise	X9-X2	ADGRB1	-6.20058111467212	2.48915428510485e-09	8.36248651333192e-09	6126	1.28290622797674	ENSG00000181790	character(0)
286981	9865	pairwise	X9-X2	AP1S1	-6.20234890630466	2.4652240253831e-09	8.2840729812048e-09	5439	0.66365650153366	ENSG00000106367	character(0)
286982	9866	pairwise	X9-X2	GRID2	-6.20247647254218	2.46350593489751e-09	8.28028095829722e-09	3432	2.24975591678924	ENSG00000152208	character(0)
286983	9867	pairwise	X9-X2	CDHR3	-6.20293614582479	2.45732468096063e-09	8.26148204326792e-09	5476	2.19167553794062	ENSG00000128536	character(0)
286984	9868	pairwise	X9-X2	ELF2	-6.20404118798284	2.44252724283607e-09	8.21369972968079e-09	3531	1.64841257951269	ENSG00000109381	character(0)
286985	9869	pairwise	X9-X2	NRXN1	-6.20420223733214	2.44037796205802e-09	8.20843777752832e-09	1607	1.4344936174803	ENSG00000179915	character(0)
286986	9870	pairwise	X9-X2	KBTBD6	-6.20427484384334	2.43940959968706e-09	8.20714638438079e-09	8949	1.53812203146508	ENSG00000165572	character(0)
286987	9871	pairwise	X9-X2	TMEM170B	-6.20427776348241	2.43937066796335e-09	8.20714638438079e-09	4358	1.25743220428174	ENSG00000205269	character(0)
286988	9872	pairwise	X9-X2	KPNA5	-6.20491764786514	2.4308528505064e-09	8.18227866243083e-09	4842	1.99534926816915	ENSG00000196911	character(0)
286989	9873	pairwise	X9-X2	SIX3	-6.20561498164591	2.42160348983518e-09	8.15309945043285e-09	1587	1.35331262780075	ENSG00000138083	character(0)
286990	9874	pairwise	X9-X2	PNPLA6	-6.20571947689838	2.42022045109005e-09	8.15039707305936e-09	11867	1.31830609726851	ENSG00000032444	character(0)
286991	9875	pairwise	X9-X2	ACSF2	-6.20591484635827	2.41763673045859e-09	8.14364898196929e-09	11198	2.2611932786937	ENSG00000167107	character(0)
286992	9876	pairwise	X9-X2	IFT46	-6.20598206757963	2.41674836901202e-09	8.14260972793564e-09	8027	1.98096540528827	ENSG00000118096	character(0)
286993	9877	pairwise	X9-X2	AAMDC	-6.20626008102803	2.41307768149326e-09	8.13219339601867e-09	7873	1.95323579434363	ENSG00000087884	character(0)
286994	9878	pairwise	X9-X2	DCP2	-6.20654049256913	2.40938086689319e-09	8.12168399274631e-09	3964	1.58051666089915	ENSG00000172795	character(0)
286995	9879	pairwise	X9-X2	PLCD1	-6.20714873600653	2.40138113893771e-09	8.09666154480245e-09	2476	1.95799070365171	ENSG00000187091	character(0)
286996	9880	pairwise	X9-X2	AC068587.4	-6.20807426865105	2.38925828814975e-09	8.05772193575574e-09	5727	1.94260248318496	ENSG00000283674	character(0)
286997	9881	pairwise	X9-X2	ZBTB33	-6.20846034849801	2.38421906947939e-09	8.04265875395127e-09	13878	1.56947462614655	ENSG00000177485	character(0)
286998	9882	pairwise	X9-X2	HSPA1L	-6.20858699602205	2.38256830196837e-09	8.03902130334978e-09	4484	2.1791874431262	ENSG00000204390	character(0)
286999	9883	pairwise	X9-X2	LAP3	-6.2086818966336	2.38133206895402e-09	8.03678112096161e-09	3242	1.48118602591807	ENSG00000002549	character(0)
287000	9884	pairwise	X9-X2	TSHZ1	-6.21076700121835	2.35432834228401e-09	7.94755598814767e-09	11690	1.60999419950335	ENSG00000179981	c("X3_top7"; "X3-X4_top17"; "X3-X5_top12"; "X3-X7_top15"; "X3-X8_top8")
287001	9885	pairwise	X9-X2	IPO9	-6.21175020096985	2.34169949699805e-09	7.90682520710353e-09	1149	1.24568479054818	ENSG00000198700	character(0)
287002	9886	pairwise	X9-X2	AC245060.5	-6.21303337847537	2.32531738309358e-09	7.85339875199209e-09	13246	1.84390000307223	ENSG00000274422	character(0)
287003	9887	pairwise	X9-X2	DNAJC17	-6.21322431800216	2.32288931120061e-09	7.84708554178259e-09	9669	2.0720877454216	ENSG00000104129	character(0)
287004	9888	pairwise	X9-X2	KLHL8	-6.21328837238022	2.32207532407894e-09	7.84622323773836e-09	3413	1.96151699469058	ENSG00000145332	character(0)
287005	9889	pairwise	X9-X2	LAGE3	-6.21423447633875	2.31008498275861e-09	7.80758686230545e-09	13998	0.709381202264578	ENSG00000196976	character(0)
287006	9890	pairwise	X9-X2	CCDC127	-6.21466021596629	2.30470923888295e-09	7.79129317323864e-09	3661	1.55551837867767	ENSG00000164366	character(0)
287007	9891	pairwise	X9-X2	RAB7A	-6.21487049704054	2.30205858041371e-09	7.78420627130983e-09	2860	0.459834966400771	ENSG00000075785	character(0)
287008	9892	pairwise	X9-X2	SNX32	-6.2166689025652	2.27951084426533e-09	7.70981955347254e-09	7735	1.87200102525467	ENSG00000172803	character(0)
287009	9893	pairwise	X9-X2	RNF11	-6.21758751932708	2.26807724404183e-09	7.67299656422052e-09	488	0.51891022226993	ENSG00000123091	character(0)
287010	9894	pairwise	X9-X2	CNTN1	-6.21766447696059	2.26712194377634e-09	7.67161288107258e-09	8320	1.10449900511771	ENSG00000018236	character(0)
287011	9895	pairwise	X9-X2	DNAL1	-6.21777918236259	2.26569880012166e-09	7.66864503497434e-09	9403	1.70318155393038	ENSG00000119661	character(0)
287012	9896	pairwise	X9-X2	SZT2	-6.21813827171987	2.26124925741153e-09	7.65542992329559e-09	428	1.93884924424235	ENSG00000198198	character(0)
287013	9897	pairwise	X9-X2	ARID2	-6.21835300588335	2.25859254044651e-09	7.64827949011099e-09	8335	1.8704745753955	ENSG00000189079	character(0)
287014	9898	pairwise	X9-X2	ALDH8A1	-6.21939238820355	2.24577636231904e-09	7.60671429234112e-09	4890	2.21811777801565	ENSG00000118514	character(0)
287015	9899	pairwise	X9-X2	KIAA0753	-6.21945475049408	2.24500967066936e-09	7.60595194335581e-09	10764	1.93904909190625	ENSG00000198920	character(0)
287016	9900	pairwise	X9-X2	LYPD1	-6.22007050571101	2.23745324107883e-09	7.58218046922538e-09	1933	1.57795994402551	ENSG00000150551	character(0)
287017	9901	pairwise	X9-X2	WDR90	-6.22065959500451	2.23024738862618e-09	7.55958582632811e-09	10059	2.21153563882312	ENSG00000161996	character(0)
287018	9902	pairwise	X9-X2	AC025159.1	-6.22087269360806	2.22764633291993e-09	7.55259233539221e-09	8544	2.05327422772506	ENSG00000257815	character(0)
287019	9903	pairwise	X9-X2	SNX25	-6.22091656885825	2.22711116620407e-09	7.55259233539221e-09	3649	1.99842970865787	ENSG00000109762	character(0)
287020	9904	pairwise	X9-X2	ATP11A	-6.2226094566044	2.20655819760324e-09	7.4847093644788e-09	9104	1.72296337604106	ENSG00000068650	character(0)
287021	9905	pairwise	X9-X2	PPP2R2B	-6.22462206350604	2.18236541803733e-09	7.40443526588505e-09	4130	0.540925260609018	ENSG00000156475	character(0)
287022	9906	pairwise	X9-X2	IMMT	-6.22558253173096	2.17091183748432e-09	7.36735498641671e-09	1765	1.09751917488175	ENSG00000132305	character(0)
287023	9907	pairwise	X9-X2	UPF3B	-6.22576796466352	2.16870734675364e-09	7.36165271222173e-09	13873	1.88419546769945	ENSG00000125351	character(0)
287024	9908	pairwise	X9-X2	LETM1	-6.22601279740529	2.16580005177061e-09	7.3535614427018e-09	3170	1.33359777437963	ENSG00000168924	character(0)
287025	9909	pairwise	X9-X2	FUT11	-6.22680947523777	2.15636622581614e-09	7.32330130813447e-09	7016	1.56154453882791	ENSG00000196968	character(0)
287026	9910	pairwise	X9-X2	SERPINH1	-6.22819757491732	2.14002525026923e-09	7.26956327758366e-09	7858	2.29556883132953	ENSG00000149257	character(0)
287027	9911	pairwise	X9-X2	SNHG7	-6.22845793802888	2.13697375467727e-09	7.2609538923138e-09	6717	1.83123918496351	ENSG00000233016	character(0)
287028	9912	pairwise	X9-X2	UBE2V2	-6.22903586878613	2.13021555185138e-09	7.23974273829839e-09	5868	0.508218692892681	ENSG00000169139	character(0)
287029	9913	pairwise	X9-X2	MICU2	-6.23026776651818	2.11587984763228e-09	7.19276221261199e-09	8881	1.59958423669143	ENSG00000165487	character(0)
287030	9914	pairwise	X9-X2	PLPPR2	-6.23098468651763	2.10758056599856e-09	7.16628423445952e-09	11948	1.08399402141997	ENSG00000105520	character(0)
287031	9915	pairwise	X9-X2	MORF4L2	-6.23114418942314	2.1057384567503e-09	7.16175469802483e-09	13827	0.410452139565824	ENSG00000123562	character(0)
287032	9916	pairwise	X9-X2	UROS	-6.23115455421273	2.10561880776432e-09	7.16175469802483e-09	7286	1.02229104052293	ENSG00000188690	character(0)
287033	9917	pairwise	X9-X2	GANAB	-6.23135698668323	2.10328330499255e-09	7.15687120232867e-09	7641	1.31642298087155	ENSG00000089597	character(0)
287034	9918	pairwise	X9-X2	RAB2B	-6.23176011708704	2.09863987289772e-09	7.14280168082954e-09	9140	1.38947151553952	ENSG00000129472	character(0)
287035	9919	pairwise	X9-X2	HECTD4	-6.23244128909275	2.09081666300043e-09	7.11790021782183e-09	8713	1.15694002496463	ENSG00000173064	character(0)
287036	9920	pairwise	X9-X2	PASK	-6.23291045356104	2.08544497826385e-09	7.10133458529565e-09	2324	1.84218317174269	ENSG00000115687	character(0)
287037	9921	pairwise	X9-X2	IMPG1	-6.2331357515098	2.08287024680815e-09	7.09428738198566e-09	4713	2.22219619811569	ENSG00000112706	character(0)
287038	9922	pairwise	X9-X2	CMC1	-6.23348140870306	2.07892609283065e-09	7.08257135410502e-09	2445	1.49321481871884	ENSG00000187118	character(0)
287039	9923	pairwise	X9-X2	REEP1	-6.23519016854355	2.05953544013154e-09	7.01821310016192e-09	1767	1.40742338088164	ENSG00000068615	character(0)
287040	9924	pairwise	X9-X2	SEC61G	-6.23548209863437	2.05624045877024e-09	7.00868562196857e-09	5231	1.02041148927668	ENSG00000132432	character(0)
287041	9925	pairwise	X9-X2	PTPRG	-6.23637803793731	2.04616033033629e-09	6.97602076205694e-09	2691	1.5881822931764	ENSG00000144724	character(0)
287042	9926	pairwise	X9-X2	PEX26	-6.23657067431345	2.04399933291084e-09	6.97034546674768e-09	13192	1.60659484087457	ENSG00000215193	character(0)
287043	9927	pairwise	X9-X2	RABGEF1	-6.23730587027979	2.03577244034564e-09	6.94397677429531e-09	5262	1.52169430180689	ENSG00000154710	character(0)
287044	9928	pairwise	X9-X2	GCC2	-6.23777523903949	2.03053715952008e-09	6.92780207267747e-09	1854	1.34941820530296	ENSG00000135968	character(0)
287045	9929	pairwise	X9-X2	KLHL7	-6.23784379316173	2.02977362087203e-09	6.92687994116789e-09	5114	1.38723005000672	ENSG00000122550	character(0)
287046	9930	pairwise	X9-X2	CNKSR2	-6.23842259546259	2.02333827648556e-09	6.90659684411441e-09	13579	1.2674311708885	ENSG00000149970	character(0)
287047	9931	pairwise	X9-X2	RNF114	-6.23870731703354	2.02017997783169e-09	6.89749268871635e-09	12939	1.55412722377376	ENSG00000124226	character(0)
287048	9932	pairwise	X9-X2	GET1	-6.24003996135146	2.00546164101329e-09	6.84890511302276e-09	13125	0.588180746927743	ENSG00000182093	character(0)
287049	9933	pairwise	X9-X2	NPPB	-6.24017289732689	2.00399921450985e-09	6.84557552161562e-09	127	2.42719726591765	ENSG00000120937	character(0)
287050	9934	pairwise	X9-X2	NADSYN1	-6.24123129339998	1.99239305564192e-09	6.8075853236933e-09	7815	1.9105510936169	ENSG00000172890	character(0)
287051	9935	pairwise	X9-X2	NDRG3	-6.24214323996166	1.98244570484302e-09	6.77524580995633e-09	12844	1.26060263574035	ENSG00000101079	character(0)
287052	9936	pairwise	X9-X2	DUSP5	-6.24216288509549	1.98223195585378e-09	6.77524580995633e-09	7211	2.15023026508129	ENSG00000138166	character(0)
287053	9937	pairwise	X9-X2	GGH	-6.24254775660615	1.97804891377449e-09	6.76351129684324e-09	5905	1.65313988470546	ENSG00000137563	character(0)
287054	9938	pairwise	X9-X2	MFAP1	-6.2434128465724	1.96867809842215e-09	6.73310923919685e-09	9716	1.55388482468097	ENSG00000140259	character(0)
287055	9939	pairwise	X9-X2	GTPBP1	-6.24546943596694	1.94657511595628e-09	6.65913626147969e-09	13393	1.52447877701666	ENSG00000100226	character(0)
287056	9940	pairwise	X9-X2	SLC2A6	-6.24556290760344	1.94557634064591e-09	6.65734126503179e-09	6687	1.94678237037095	ENSG00000160326	character(0)
287057	9941	pairwise	X9-X2	SRA1	-6.2470601651337	1.92964596458634e-09	6.60444023414233e-09	4088	1.44691602165807	ENSG00000213523	character(0)
287058	9942	pairwise	X9-X2	PRKACB	-6.24803626986355	1.91932943663219e-09	6.57073214983566e-09	602	0.450056386966396	ENSG00000142875	c("X3_top9"; "X3-X4_top14"; "X3-X7_top3"; "X3-X8_top3"; "X3-X10_top1"; "X5-X10_top14"; "X3-X2_top6")
287059	9943	pairwise	X9-X2	ZNHIT3	-6.2484836980591	1.91461862648131e-09	6.55620321182078e-09	11007	0.928411035939093	ENSG00000273611	character(0)
287060	9944	pairwise	X9-X2	MYDGF	-6.24861829091458	1.91320376610147e-09	6.55295621642999e-09	11826	1.33957244247185	ENSG00000074842	character(0)
287061	9945	pairwise	X9-X2	SMG1	-6.24908336448306	1.90832272911372e-09	6.53783266283091e-09	10232	1.44119125938924	ENSG00000157106	character(0)
287062	9946	pairwise	X9-X2	CSDE1	-6.25045813985865	1.89396547430452e-09	6.490228686105e-09	772	0.387380440296418	ENSG00000009307	character(0)
287063	9947	pairwise	X9-X2	NLGN2	-6.251663674684	1.88146284835496e-09	6.44895845239168e-09	10791	0.8965258026198	ENSG00000169992	character(0)
287064	9948	pairwise	X9-X2	GATAD2A	-6.25210459377139	1.87691030820214e-09	6.43492467238345e-09	12106	1.61839534090245	ENSG00000167491	character(0)
287065	9949	pairwise	X9-X2	MAPT-AS1	-6.25258792640051	1.87193225202216e-09	6.41942481444375e-09	11150	2.20267450803507	ENSG00000264589	character(0)
287066	9950	pairwise	X9-X2	NIP7	-6.25375587985928	1.85995635881651e-09	6.37991381212999e-09	10527	1.99392503978229	ENSG00000132603	character(0)
287067	9951	pairwise	X9-X2	DLST	-6.2538137912708	1.85936450897054e-09	6.37944192510953e-09	9422	1.7797787746069	ENSG00000119689	character(0)
287068	9952	pairwise	X9-X2	SMARCD1	-6.25450479994119	1.85231668860758e-09	6.35681409044874e-09	8382	1.33590912276977	ENSG00000066117	character(0)
287069	9953	pairwise	X9-X2	RPS6KB2	-6.25512437110828	1.84601975817527e-09	6.33675274115262e-09	7782	1.82444292716195	ENSG00000175634	character(0)
287070	9954	pairwise	X9-X2	GABRG2	-6.25680211002714	1.82907346037505e-09	6.28011701810434e-09	4201	1.15748178630708	ENSG00000113327	character(0)
287071	9955	pairwise	X9-X2	ZBTB5	-6.25751016849617	1.82196744790109e-09	6.2572484399303e-09	6322	2.01071647847659	ENSG00000168795	character(0)
287072	9956	pairwise	X9-X2	PLXNC1	-6.25769532246867	1.82011372808497e-09	6.25241122394746e-09	8603	1.87568029905466	ENSG00000136040	character(0)
287073	9957	pairwise	X9-X2	TMEM128	-6.25830619650424	1.81401090096443e-09	6.23297163744642e-09	3192	1.49140288336786	ENSG00000132406	character(0)
287074	9958	pairwise	X9-X2	CD68	-6.25845795393675	1.81249790972261e-09	6.22929714787925e-09	10800	1.88452645030617	ENSG00000129226	character(0)
287075	9959	pairwise	X9-X2	CMSS1	-6.25864344309915	1.810650300258e-09	6.22447054260053e-09	2748	1.55949911436168	ENSG00000184220	character(0)
287076	9960	pairwise	X9-X2	ATF6	-6.25866714892571	1.81041430579308e-09	6.22447054260053e-09	1024	1.80356986272448	ENSG00000118217	character(0)
287077	9961	pairwise	X9-X2	ESRRA	-6.25896034126869	1.8074980314205e-09	6.21667765251972e-09	7689	1.62457034857701	ENSG00000173153	character(0)
287078	9962	pairwise	X9-X2	SLC35G2	-6.25962073769179	1.80094617731654e-09	6.19566074670656e-09	2905	2.03178043752078	ENSG00000168917	character(0)
287079	9963	pairwise	X9-X2	PTGR1	-6.26017846918697	1.79543101401111e-09	6.17820086492479e-09	6502	1.76394855973918	ENSG00000106853	character(0)
287080	9964	pairwise	X9-X2	EP400	-6.26030354706116	1.7941964487822e-09	6.17546586525698e-09	8847	1.71139945353084	ENSG00000183495	character(0)
287081	9965	pairwise	X9-X2	CCDC90B	-6.26038045993812	1.79343770336099e-09	6.17436765587113e-09	7888	1.32780654458921	ENSG00000137500	character(0)
287082	9966	pairwise	X9-X2	MTHFS	-6.26303386137988	1.7674536844169e-09	6.08640316092854e-09	9936	1.93767822382096	ENSG00000136371	character(0)
287083	9967	pairwise	X9-X2	YPEL3	-6.26363315530344	1.76163626827191e-09	6.06785825738102e-09	10323	0.479634616656944	ENSG00000090238	character(0)
287084	9968	pairwise	X9-X2	TCP11L1	-6.26514309565764	1.74706221820037e-09	6.0191351153552e-09	7505	2.13926366994075	ENSG00000176148	character(0)
287085	9969	pairwise	X9-X2	PBDC1	-6.26524493095837	1.74608356371396e-09	6.01723962827855e-09	13766	1.97380765112656	ENSG00000102390	character(0)
287086	9970	pairwise	X9-X2	FBXW7	-6.26674901384706	1.73169152202611e-09	5.96910752179988e-09	3572	1.74496945777485	ENSG00000109670	character(0)
287087	9971	pairwise	X9-X2	TRMT61B	-6.26680858790634	1.73112388011832e-09	5.96861592155697e-09	1522	1.84050662284131	ENSG00000171103	character(0)
287088	9972	pairwise	X9-X2	LY6E-DT	-6.26848190170102	1.71525430170693e-09	5.91535269127465e-09	6131	2.05125207317005	ENSG00000247317	character(0)
287089	9973	pairwise	X9-X2	GALNTL6	-6.26895933933652	1.71075253834166e-09	5.90127681059493e-09	3620	2.24924152211672	ENSG00000174473	character(0)
287090	9974	pairwise	X9-X2	TIMM17A	-6.26908095328487	1.70960769212547e-09	5.89877661437789e-09	1153	1.52250118551721	ENSG00000134375	character(0)
287091	9975	pairwise	X9-X2	DIPK1B	-6.26948816302257	1.705779778297e-09	5.88701534200657e-09	6716	1.73407922820017	ENSG00000165716	character(0)
287092	9976	pairwise	X9-X2	PPIL4	-6.26970495422172	1.7037452948702e-09	5.88143932543321e-09	4938	1.74445488972545	ENSG00000131013	character(0)
287093	9977	pairwise	X9-X2	TRIAP1	-6.26971191529548	1.70368000791109e-09	5.88143932543321e-09	8764	1.9229532852327	ENSG00000170855	character(0)
287094	9978	pairwise	X9-X2	CLEC11A	-6.27191240776281	1.68316437757618e-09	5.81325070199269e-09	12500	1.67675449234726	ENSG00000105472	character(0)
287095	9979	pairwise	X9-X2	STIM1	-6.27204497457241	1.68193619772393e-09	5.81043789043963e-09	7379	1.67593107226573	ENSG00000167323	character(0)
287096	9980	pairwise	X9-X2	EFNA1	-6.27342217131573	1.6692288810727e-09	5.76795796675787e-09	925	1.9897226903057	ENSG00000169242	character(0)
287097	9981	pairwise	X9-X2	AC009951.6	-6.27344415283768	1.66902682407056e-09	5.76795796675787e-09	1952	2.29229969419948	ENSG00000287115	character(0)
287098	9982	pairwise	X9-X2	NSFL1C	-6.27430196654156	1.66116039280451e-09	5.74290383952577e-09	12674	1.18623458413772	ENSG00000088833	character(0)
287099	9983	pairwise	X9-X2	HAGHL	-6.27442168408238	1.66006543910606e-09	5.74053163293928e-09	10069	1.233372021117	ENSG00000103253	character(0)
287100	9984	pairwise	X9-X2	PHB	-6.27446648392588	1.65965587535796e-09	5.74052893045611e-09	11183	1.17642903658516	ENSG00000167085	character(0)
287101	9985	pairwise	X9-X2	EEF1AKMT2	-6.27475007134071	1.65706559447022e-09	5.73298155780864e-09	7280	1.56699080805586	ENSG00000203791	character(0)
287102	9986	pairwise	X9-X2	SNX24	-6.27495977536982	1.65515271282808e-09	5.72777465407706e-09	3987	2.01441448031271	ENSG00000064652	character(0)
287103	9987	pairwise	X9-X2	MTA2	-6.27517583552148	1.6531841167045e-09	5.72237233198949e-09	7637	1.82421380836306	ENSG00000149480	character(0)
287104	9988	pairwise	X9-X2	USP35	-6.2756508196199	1.64886444677203e-09	5.70882727465967e-09	7878	1.90845151006051	ENSG00000118369	character(0)
287105	9989	pairwise	X9-X2	ISOC2	-6.27642454813682	1.6418515805761e-09	5.68594864267083e-09	12578	1.64965616725655	ENSG00000063241	character(0)
