## Supplementary material for "Spatiomolecular mapping reveals anatomical organization of heterogeneous cell types in the human nucleus accumbens": Table S5 (part 43 of 56)

	top	model_type	test	gene	stat	pval	fdr	gene_index	logFC	ensembl	results
287106	9990	pairwise	X9-X2	MYT1L	-6.2765107938415	1.64107168705912e-09	5.68464965500029e-09	1400	1.71987810841369	ENSG00000186487	character(0)
287107	9991	pairwise	X9-X2	PLPPR1	-6.27717444434948	1.63508263937716e-09	5.66530113613952e-09	6471	1.48226437431802	ENSG00000148123	character(0)
287108	9992	pairwise	X9-X2	IARS	-6.27728597910071	1.63407821118212e-09	5.66321824275187e-09	6412	0.922828851632902	ENSG00000196305	character(0)
287109	9993	pairwise	X9-X2	KLHL35	-6.27806186899762	1.62710764680536e-09	5.64045240288513e-09	7856	1.80374222781048	ENSG00000149243	character(0)
287110	9994	pairwise	X9-X2	TAPBPL	-6.27885212832429	1.62003796432061e-09	5.61733163776649e-09	8166	2.11998796211585	ENSG00000139192	character(0)
287111	9995	pairwise	X9-X2	MED13L	-6.27924712483739	1.61651561424218e-09	5.60650253662706e-09	8733	1.54267762598293	ENSG00000123066	character(0)
287112	9996	pairwise	X9-X2	GPD2	-6.27935264948162	1.6155758785186e-09	5.60462748568101e-09	1976	1.56651555675163	ENSG00000115159	character(0)
287113	9997	pairwise	X9-X2	STRN3	-6.27970606542653	1.61243247976791e-09	5.59510484639999e-09	9213	1.83290774885363	ENSG00000196792	character(0)
287114	9998	pairwise	X9-X2	PMPCB	-6.27992173482918	1.61051719217122e-09	5.5898400715918e-09	5462	1.28201813146052	ENSG00000105819	character(0)
287115	9999	pairwise	X9-X2	ADGRV1	-6.27993367707062	1.61041120234746e-09	5.5898400715918e-09	3916	1.56182533308141	ENSG00000164199	character(0)
287116	10000	pairwise	X9-X2	ATP23	-6.28033568418019	1.60684729552664e-09	5.57986067534141e-09	8507	2.12234884599958	ENSG00000166896	character(0)
287117	10001	pairwise	X9-X2	TRIM25	-6.2808771150283	1.60205957891804e-09	5.56461109738956e-09	11225	1.94180297784407	ENSG00000121060	character(0)
287118	10002	pairwise	X9-X2	AIFM1	-6.28132965019979	1.59806867628133e-09	5.55212232088537e-09	13897	1.77002731023792	ENSG00000156709	character(0)
287119	10003	pairwise	X9-X2	SSR1	-6.28143824152257	1.59711246204691e-09	5.55017329980817e-09	4339	1.43777374108653	ENSG00000124783	character(0)
287120	10004	pairwise	X9-X2	FKBP11	-6.28223829599847	1.59008475883399e-09	5.52711887829348e-09	8360	2.10096353707445	ENSG00000134285	character(0)
287121	10005	pairwise	X9-X2	CNOT1	-6.28394615505819	1.57518418381374e-09	5.47668024097457e-09	10457	1.30251052409363	ENSG00000125107	character(0)
287122	10006	pairwise	X9-X2	ERI3	-6.28403638405271	1.57440078197942e-09	5.47531208056884e-09	441	0.608462166816095	ENSG00000117419	character(0)
287123	10007	pairwise	X9-X2	MLH3	-6.28409814928947	1.57386473343952e-09	5.47480367889303e-09	9426	1.8208322803785	ENSG00000119684	character(0)
287124	10008	pairwise	X9-X2	TWF2	-6.28418573400351	1.57310490950251e-09	5.4735164133161e-09	2638	1.68350493703545	ENSG00000247596	character(0)
287125	10009	pairwise	X9-X2	FDX1	-6.28528206096505	1.56362432166103e-09	5.44187765776599e-09	7970	1.88304645158603	ENSG00000137714	character(0)
287126	10010	pairwise	X9-X2	NRGN	-6.28546006156548	1.5620903417781e-09	5.43788663103369e-09	8074	0.99974237271427	ENSG00000154146	X1-X5_top8
287127	10011	pairwise	X9-X2	KBTBD11	-6.28561178875959	1.56078394704407e-09	5.43468608190922e-09	5703	1.20064482132967	ENSG00000176595	character(0)
287128	10012	pairwise	X9-X2	SLIT1	-6.28582791517582	1.55892491497438e-09	5.42955917187135e-09	7117	1.19315834689145	ENSG00000187122	character(0)
287129	10013	pairwise	X9-X2	NOL10	-6.28599634294766	1.55747767308393e-09	5.42586429251244e-09	1432	1.86758442442515	ENSG00000115761	character(0)
287130	10014	pairwise	X9-X2	SNHG17	-6.28642190268353	1.5538268527027e-09	5.41448895595633e-09	12861	2.07628256069047	ENSG00000196756	character(0)
287131	10015	pairwise	X9-X2	TENT4B	-6.28651311157496	1.55304547660231e-09	5.4131093640919e-09	10394	1.92277678806471	ENSG00000121274	character(0)
287132	10016	pairwise	X9-X2	ZNF425	-6.28678785921586	1.55069407311362e-09	5.40625542917939e-09	5626	2.16169746803495	ENSG00000204947	character(0)
287133	10017	pairwise	X9-X2	MAN1A1	-6.2875111944056	1.54452015627202e-09	5.38606817842759e-09	4851	1.54605405026411	ENSG00000111885	X5-X3_top18
287134	10018	pairwise	X9-X2	ZNF594	-6.28756920462458	1.54402606442231e-09	5.38568256897229e-09	10751	2.05081565561877	ENSG00000180626	character(0)
287135	10019	pairwise	X9-X2	FAM120C	-6.28831813519145	1.53766108216164e-09	5.36481355945239e-09	13693	1.90868463317196	ENSG00000184083	character(0)
287136	10020	pairwise	X9-X2	GATAD2B	-6.28883389792009	1.53329270782556e-09	5.35090196222524e-09	897	1.50919481115136	ENSG00000143614	character(0)
287137	10021	pairwise	X9-X2	FBXL20	-6.28907912413081	1.53121997793133e-09	5.34499680588855e-09	11036	1.68719514576365	ENSG00000108306	character(0)
287138	10022	pairwise	X9-X2	ANKRD54	-6.28950504427179	1.52762649478884e-09	5.33377893245142e-09	13374	1.76014379946975	ENSG00000100124	character(0)
287139	10023	pairwise	X9-X2	CEP170B	-6.28984073784224	1.52480008158243e-09	5.32523440578514e-09	9579	1.41040641532312	ENSG00000099814	character(0)
287140	10024	pairwise	X9-X2	CRTC1	-6.29122339335055	1.51321261117456e-09	5.28608077082696e-09	12088	1.33514482491301	ENSG00000105662	character(0)
287141	10025	pairwise	X9-X2	MAD2L1	-6.29181822938787	1.50825414350064e-09	5.27007039989537e-09	3503	1.74859827125383	ENSG00000164109	character(0)
287142	10026	pairwise	X9-X2	SLC27A4	-6.29193562528549	1.50727743268784e-09	5.26796838905807e-09	6616	1.73194958835565	ENSG00000167114	character(0)
287143	10027	pairwise	X9-X2	C12orf29	-6.29204635451968	1.50635675570227e-09	5.26606121989718e-09	8586	1.62569180692744	ENSG00000133641	character(0)
287144	10028	pairwise	X9-X2	GFPT2	-6.29247113572396	1.50282995396107e-09	5.25504010046697e-09	4290	2.19344057998312	ENSG00000131459	character(0)
287145	10029	pairwise	X9-X2	KLHL42	-6.29293116093698	1.49901966814813e-09	5.24302196757265e-09	8291	1.48234683051349	ENSG00000087448	character(0)
287146	10030	pairwise	X9-X2	TMEM127	-6.29337437611682	1.49535757854071e-09	5.23151631177061e-09	1793	1.44470783524966	ENSG00000135956	character(0)
287147	10031	pairwise	X9-X2	AMPH	-6.29337895797087	1.49531976658181e-09	5.23151631177061e-09	5176	1.96138178272021	ENSG00000078053	character(0)
287148	10032	pairwise	X9-X2	INAFM1	-6.29475157815385	1.4840342738192e-09	5.19448985723902e-09	12417	1.72901045695642	ENSG00000257704	character(0)
287149	10033	pairwise	X9-X2	TOMM6	-6.29548366702299	1.47804934295005e-09	5.1748309456613e-09	4597	0.537569864846883	ENSG00000214736	character(0)
287150	10034	pairwise	X9-X2	LRRFIP1	-6.29615090268184	1.47261522014295e-09	5.15709115622631e-09	2299	1.60153764186748	ENSG00000124831	character(0)
287151	10035	pairwise	X9-X2	SF3B2	-6.29643788631167	1.47028398944117e-09	5.15021153996568e-09	7746	0.458434962264593	ENSG00000087365	character(0)
287152	10036	pairwise	X9-X2	GOT1	-6.29714191420548	1.46458033760883e-09	5.13151239546925e-09	7140	1.30814203713691	ENSG00000120053	character(0)
287153	10037	pairwise	X9-X2	ABCG2	-6.2982551488088	1.45560577342121e-09	5.10134062294835e-09	3420	1.8349275229719	ENSG00000118777	character(0)
287154	10038	pairwise	X9-X2	CCDC47	-6.29828248936001	1.45538604207421e-09	5.10134062294835e-09	11281	1.21731910201995	ENSG00000108588	character(0)
287155	10039	pairwise	X9-X2	CCT4	-6.29829587732322	1.45527845716311e-09	5.10134062294835e-09	1640	0.516968370509455	ENSG00000115484	character(0)
287156	10040	pairwise	X9-X2	POLR1A	-6.29889534611821	1.45046914587999e-09	5.08714740649168e-09	1763	1.87109345140536	ENSG00000068654	character(0)
287157	10041	pairwise	X9-X2	MRPL28	-6.30100583654981	1.43366120376094e-09	5.02945398061826e-09	10048	1.19427433141847	ENSG00000086504	character(0)
287158	10042	pairwise	X9-X2	LILRB4	-6.30210325814231	1.42499698522634e-09	5.00030801187743e-09	12561	2.43896668631794	ENSG00000186818	character(0)
287159	10043	pairwise	X9-X2	ATG13	-6.30280169031082	1.4195095811839e-09	4.98229768771946e-09	7553	1.43507849502694	ENSG00000175224	character(0)
287160	10044	pairwise	X9-X2	RTCA-AS1	-6.30334172534591	1.41528087647905e-09	4.96869733709882e-09	677	2.28049238925012	ENSG00000224616	character(0)
287161	10045	pairwise	X9-X2	TSNAXIP1	-6.3047899225712	1.40400177490712e-09	4.93033181420874e-09	10502	1.97826739522013	ENSG00000102904	character(0)
287162	10046	pairwise	X9-X2	TMEM70	-6.30624380322403	1.39276710809667e-09	4.89210317633854e-09	5943	1.65951232997116	ENSG00000175606	character(0)
287163	10047	pairwise	X9-X2	DVL1	-6.30650509879987	1.39075735072495e-09	4.88626606860906e-09	18	1.4293942836431	ENSG00000107404	character(0)
287164	10048	pairwise	X9-X2	CCN3	-6.30842065291112	1.37611046169525e-09	4.83601581921581e-09	6071	1.99390490855704	ENSG00000136999	character(0)
287165	10049	pairwise	X9-X2	NIPAL2	-6.30867215949717	1.37419864091094e-09	4.83050601109195e-09	6017	2.12778359252466	ENSG00000104361	character(0)
287166	10050	pairwise	X9-X2	WDR44	-6.30987592840514	1.36508423858541e-09	4.79966899410488e-09	13861	1.58712673552398	ENSG00000131725	character(0)
287167	10051	pairwise	X9-X2	FGL2	-6.30995447134252	1.36449161145536e-09	4.79878680182009e-09	5309	2.17525813605027	ENSG00000127951	character(0)
287168	10052	pairwise	X9-X2	PDCD2L	-6.31057993768187	1.35978130123525e-09	4.78341904139445e-09	12159	2.11984224409146	ENSG00000126249	character(0)
287169	10053	pairwise	X9-X2	ARHGEF33	-6.31078121852536	1.35826887489641e-09	4.77929586824612e-09	1565	2.10764537082109	ENSG00000214694	character(0)
287170	10054	pairwise	X9-X2	MANEA	-6.31084169519644	1.35781477501847e-09	4.77889546004622e-09	4765	2.01070994555828	ENSG00000172469	character(0)
287171	10055	pairwise	X9-X2	HLA-A	-6.31091818023375	1.35724068671909e-09	4.77807244010936e-09	4434	0.52173943489472	ENSG00000206503	character(0)
287172	10056	pairwise	X9-X2	AC026748.3	-6.31146026525204	1.35317867400413e-09	4.76496693055165e-09	3674	1.98520836280465	ENSG00000286388	character(0)
287173	10057	pairwise	X9-X2	BASP1	-6.31148154473189	1.35301946367758e-09	4.76496693055165e-09	3714	0.801821106511296	ENSG00000176788	X7-X2_top4
287174	10058	pairwise	X9-X2	TIMM22	-6.3129338205239	1.34219703178289e-09	4.72866856932442e-09	10687	1.69769797171269	ENSG00000177370	character(0)
287175	10059	pairwise	X9-X2	ZNF778	-6.3140275983212	1.33410224719863e-09	4.7013294497893e-09	10657	2.04145124438448	ENSG00000170100	character(0)
287176	10060	pairwise	X9-X2	MX1	-6.31449491315285	1.33065838184481e-09	4.69037039564424e-09	13134	1.70265485021616	ENSG00000157601	character(0)
287177	10061	pairwise	X9-X2	C1orf35	-6.31825351657988	1.30327474653054e-09	4.59500056879948e-09	1299	1.75091528547915	ENSG00000143793	character(0)
287178	10062	pairwise	X9-X2	RNF217	-6.31882962453067	1.29912661432838e-09	4.58152562657293e-09	4862	2.00946665564265	ENSG00000146373	character(0)
287179	10063	pairwise	X9-X2	RBMS3	-6.31886124445617	1.29889931766952e-09	4.58152562657293e-09	2447	1.72963877182795	ENSG00000144642	character(0)
287180	10064	pairwise	X9-X2	LSM1	-6.32008782498085	1.29011221051888e-09	4.55202155083333e-09	5832	1.76790250758643	ENSG00000175324	character(0)
287181	10065	pairwise	X9-X2	WDR18	-6.32125049394854	1.28183680701944e-09	4.52395935686704e-09	11728	1.39739062747891	ENSG00000065268	character(0)
287182	10066	pairwise	X9-X2	PPP1R32	-6.32148603315208	1.28016668922613e-09	4.51920080864819e-09	7620	2.25455315409107	ENSG00000162148	character(0)
287183	10067	pairwise	X9-X2	TMEM116	-6.32212660940921	1.2756353988112e-09	4.50433691362979e-09	8709	2.11490361193705	ENSG00000198270	character(0)
287184	10068	pairwise	X9-X2	FAM91A1	-6.32247360731597	1.27318738842969e-09	4.49682356532146e-09	6088	1.57699235029503	ENSG00000176853	character(0)
287185	10069	pairwise	X9-X2	CHFR	-6.32289756638146	1.27020268468269e-09	4.48741039018843e-09	8857	1.71481202975307	ENSG00000072609	character(0)
287186	10070	pairwise	X9-X2	NPAS2	-6.32350634220453	1.26592885787197e-09	4.47343707878612e-09	1830	1.62842067679882	ENSG00000170485	character(0)
287187	10071	pairwise	X9-X2	AC074387.1	-6.32379928993584	1.26387728913639e-09	4.46731154576953e-09	1861	2.06696355178639	ENSG00000282033	character(0)
287188	10072	pairwise	X9-X2	TRPS1	-6.32385670659837	1.26347557175749e-09	4.46701597537522e-09	6062	1.78765545050644	ENSG00000104447	character(0)
287189	10073	pairwise	X9-X2	ITM2B	-6.32492333468159	1.25603561265978e-09	4.44183029679712e-09	8984	0.303268233960855	ENSG00000136156	character(0)
287190	10074	pairwise	X9-X2	MTFR1L	-6.32569580629835	1.25067430774806e-09	4.42398471126094e-09	239	0.887901127814297	ENSG00000117640	character(0)
287191	10075	pairwise	X9-X2	DOK4	-6.32637523862865	1.24597729876382e-09	4.40848052570932e-09	10442	2.2021634730094	ENSG00000125170	character(0)
287192	10076	pairwise	X9-X2	GPR61	-6.32645676248703	1.24541487720441e-09	4.40760108885622e-09	714	1.87769986225181	ENSG00000156097	character(0)
287193	10077	pairwise	X9-X2	TSPAN12	-6.32658900439125	1.24450308863132e-09	4.40548446525072e-09	5514	2.16670481089619	ENSG00000106025	character(0)
287194	10078	pairwise	X9-X2	HPS3	-6.32735805463821	1.23921356284526e-09	4.38786587570246e-09	2946	1.83069939047557	ENSG00000163755	character(0)
287195	10079	pairwise	X9-X2	CNOT9	-6.32781315127659	1.2360938031985e-09	4.37792314711642e-09	2205	1.59481004276275	ENSG00000144580	character(0)
287196	10080	pairwise	X9-X2	PTEN	-6.32824639312558	1.2331310209861e-09	4.36853151556707e-09	7070	0.966603735768923	ENSG00000171862	character(0)
287197	10081	pairwise	X9-X2	ERLEC1	-6.32841639096922	1.2319703721198e-09	4.365521053666e-09	1609	1.2157668537498	ENSG00000068912	character(0)
287198	10082	pairwise	X9-X2	OGFR	-6.32882732004137	1.22916920590554e-09	4.35669438630276e-09	13000	1.74342423063911	ENSG00000060491	character(0)
287199	10083	pairwise	X9-X2	TMEM203	-6.32894346802426	1.2283785971374e-09	4.35499132532203e-09	6743	1.40029921943996	ENSG00000187713	character(0)
287200	10084	pairwise	X9-X2	DHX37	-6.32916596313016	1.22686548605844e-09	4.35072525775724e-09	8830	2.22356136434825	ENSG00000150990	character(0)
287201	10085	pairwise	X9-X2	TMEM9	-6.3295231790011	1.22444000987325e-09	4.34322077763324e-09	1144	0.492934647929124	ENSG00000116857	character(0)
287202	10086	pairwise	X9-X2	BCL9L	-6.32959993861894	1.22391943061914e-09	4.34247108746452e-09	8032	2.02762534548608	ENSG00000186174	character(0)
287203	10087	pairwise	X9-X2	SLC37A1	-6.33101588462574	1.21435541899746e-09	4.30962677507742e-09	13140	1.96802220415664	ENSG00000160190	character(0)
287204	10088	pairwise	X9-X2	LRRC24	-6.33131691391404	1.21233158639424e-09	4.30353196858805e-09	6183	1.50722484797837	ENSG00000254402	character(0)
287205	10089	pairwise	X9-X2	ESRRG	-6.33195766037982	1.20803483177521e-09	4.2893636264524e-09	1248	2.04445473666096	ENSG00000196482	character(0)
287206	10090	pairwise	X9-X2	GPAT2	-6.33302805505123	1.20089021928769e-09	4.26507368473877e-09	1790	2.02163498794246	ENSG00000186281	character(0)
287207	10091	pairwise	X9-X2	ZUP1	-6.33309656465509	1.20043434926942e-09	4.26453315628394e-09	4841	1.96799348670311	ENSG00000153975	character(0)
287208	10092	pairwise	X9-X2	MIR762HG	-6.33404038433796	1.1941713283797e-09	4.24335727845042e-09	10352	2.13261864919292	ENSG00000260083	character(0)
287209	10093	pairwise	X9-X2	RPIA	-6.33423335866959	1.19289473763954e-09	4.2398939004485e-09	1778	2.27180160712535	ENSG00000153574	character(0)
287210	10094	pairwise	X9-X2	DHRS3	-6.3343523244948	1.19210840550502e-09	4.23817173126759e-09	135	1.69421993184	ENSG00000162496	character(0)
287211	10095	pairwise	X9-X2	CLUAP1	-6.3346414967	1.19019917458651e-09	4.23245556057695e-09	10153	1.76025887073315	ENSG00000103351	character(0)
287212	10096	pairwise	X9-X2	FGGY	-6.33522172863102	1.18637729460066e-09	4.21993321886452e-09	530	1.74590666657708	ENSG00000172456	character(0)
287213	10097	pairwise	X9-X2	MRPL36	-6.33569780912903	1.18325043519368e-09	4.20987734011272e-09	3676	1.48533778520344	ENSG00000171421	character(0)
287214	10098	pairwise	X9-X2	DDX28	-6.3361533616887	1.18026597206986e-09	4.20032312361304e-09	10514	2.00882401442646	ENSG00000182810	character(0)
287215	10099	pairwise	X9-X2	UBFD1	-6.33637985631023	1.17878488692344e-09	4.19611563170236e-09	10267	1.54929251217136	ENSG00000103353	character(0)
287216	10100	pairwise	X9-X2	HLTF	-6.33656632748297	1.17756689028144e-09	4.19284275867705e-09	2945	1.68014982431997	ENSG00000071794	character(0)
287217	10101	pairwise	X9-X2	RPRML	-6.33733984593887	1.17252757512425e-09	4.17595859433676e-09	11159	1.41914331876616	ENSG00000179673	character(0)
287218	10102	pairwise	X9-X2	AC015540.1	-6.3374666851727	1.17170326492104e-09	4.17408141788083e-09	8321	2.104398393452	ENSG00000274682	character(0)
287219	10103	pairwise	X9-X2	SPATS2L	-6.33758886216355	1.17090979155937e-09	4.17231316997416e-09	2124	1.79700383229494	ENSG00000196141	character(0)
287220	10104	pairwise	X9-X2	GOLM1	-6.33828599574124	1.16639236213776e-09	4.15727105114229e-09	6392	1.06243359074799	ENSG00000135052	character(0)
287221	10105	pairwise	X9-X2	MRPS33	-6.33852000449701	1.16487982062297e-09	4.15293407489422e-09	5604	0.652604665314861	ENSG00000090263	character(0)
287222	10106	pairwise	X9-X2	TMEM218	-6.33853345369137	1.16479294876558e-09	4.15293407489422e-09	8081	2.25503029437978	ENSG00000150433	character(0)
287223	10107	pairwise	X9-X2	IREB2	-6.33880226298379	1.16305797182601e-09	4.14854536407232e-09	9926	1.80568763113905	ENSG00000136381	character(0)
287224	10108	pairwise	X9-X2	ZNF154	-6.33901715956969	1.16167278774153e-09	4.14465725565405e-09	12624	2.12478842208717	ENSG00000179909	character(0)
287225	10109	pairwise	X9-X2	PDXDC1	-6.33982556306706	1.15647644813166e-09	4.1271661400541e-09	10216	1.2782206149354	ENSG00000179889	character(0)
287226	10110	pairwise	X9-X2	LAMC3	-6.34173135287908	1.14431629747312e-09	4.08480776955134e-09	6657	2.1845739438998	ENSG00000050555	character(0)
287227	10111	pairwise	X9-X2	ZPR1	-6.3429167209874	1.13681626613447e-09	4.05906707992025e-09	8007	1.52502501565022	ENSG00000109917	character(0)
287228	10112	pairwise	X9-X2	EIF2AK2	-6.34340879882687	1.13371698861623e-09	4.04903043518254e-09	1549	1.33293013537245	ENSG00000055332	character(0)
287229	10113	pairwise	X9-X2	CDK14	-6.34362850726576	1.13233586681665e-09	4.04512657789524e-09	5343	1.87163895340922	ENSG00000058091	character(0)
287230	10114	pairwise	X9-X2	GON4L	-6.3436451584024	1.13223126247213e-09	4.04512657789524e-09	945	2.0667940660148	ENSG00000116580	character(0)
287231	10115	pairwise	X9-X2	RAB40C	-6.3436559391485	1.13216354164857e-09	4.04512657789524e-09	10056	1.57537032537487	ENSG00000197562	character(0)
287232	10116	pairwise	X9-X2	TRAP1	-6.34624854053246	1.11599260319999e-09	3.98978720130792e-09	10156	0.96849678733645	ENSG00000126602	character(0)
287233	10117	pairwise	X9-X2	DNASE1L1	-6.3474834593322	1.10836988598282e-09	3.96354425995843e-09	13991	1.84658788037476	ENSG00000013563	character(0)
287234	10118	pairwise	X9-X2	AMER3	-6.34757962043924	1.10777846588264e-09	3.96243835873405e-09	1925	1.90596799243089	ENSG00000178171	character(0)
287235	10119	pairwise	X9-X2	CNTNAP2	-6.34792044504752	1.10568478314998e-09	3.95595704707648e-09	5621	1.28041882167452	ENSG00000174469	character(0)
287236	10120	pairwise	X9-X2	DHTKD1	-6.34952599105654	1.09587403441552e-09	3.9218550115436e-09	6797	1.74855666648814	ENSG00000181192	character(0)
287237	10121	pairwise	X9-X2	ANO5	-6.34993787881525	1.09337097656014e-09	3.91389462753862e-09	7477	1.96397904336076	ENSG00000171714	character(0)
287238	10122	pairwise	X9-X2	STOML2	-6.34999757977966	1.09300863725254e-09	3.91359517922933e-09	6297	1.36018299533932	ENSG00000165283	character(0)
287239	10123	pairwise	X9-X2	COX10-AS1	-6.35022065300118	1.09165579523264e-09	3.90974810825094e-09	10845	2.1668704093036	ENSG00000236088	character(0)
287240	10124	pairwise	X9-X2	SLC35A4	-6.35095693205364	1.08720223296609e-09	3.89479106059764e-09	4091	1.64602555293181	ENSG00000176087	character(0)
287241	10125	pairwise	X9-X2	ZNF263	-6.35284525523095	1.07586158053451e-09	3.85514778653894e-09	10146	1.67282587790947	ENSG00000006194	character(0)
287242	10126	pairwise	X9-X2	UQCC3	-6.35291694187446	1.07543334858958e-09	3.85459686427858e-09	7644	1.61272546586874	ENSG00000204922	character(0)
287243	10127	pairwise	X9-X2	PPA1	-6.35333117752287	1.07296211724054e-09	3.84672121838367e-09	6983	0.454452867749076	ENSG00000180817	character(0)
287244	10128	pairwise	X9-X2	SCG3	-6.35346603507373	1.07215879204816e-09	3.8448227570818e-09	9754	1.05064242411297	ENSG00000104112	character(0)
287245	10129	pairwise	X9-X2	TNNC2	-6.35358704625421	1.07143844987566e-09	3.84322098380688e-09	12904	2.01474155478505	ENSG00000101470	character(0)
287246	10130	pairwise	X9-X2	ZNF282	-6.35366186124334	1.07099333692577e-09	3.84260588412075e-09	5628	2.13987664513776	ENSG00000170265	character(0)
287247	10131	pairwise	X9-X2	RBSN	-6.35395266431333	1.06926492207885e-09	3.83738494780303e-09	2411	1.49198191088409	ENSG00000131381	character(0)
287248	10132	pairwise	X9-X2	DCTN1	-6.35441512260939	1.06652189403988e-09	3.82851916104346e-09	1719	0.397060199147992	ENSG00000204843	character(0)
287249	10133	pairwise	X9-X2	TUBGCP6	-6.35444901273254	1.06632114969653e-09	3.82851916104346e-09	13499	1.52495452220807	ENSG00000128159	character(0)
287250	10134	pairwise	X9-X2	ATAD3A	-6.35493558899093	1.06344305381678e-09	3.81941964315831e-09	28	1.83243738790285	ENSG00000197785	character(0)
287251	10135	pairwise	X9-X2	COPS3	-6.35523005281295	1.06170500549254e-09	3.81415282479706e-09	10870	1.14955325954283	ENSG00000141030	character(0)
287252	10136	pairwise	X9-X2	NIBAN2	-6.355537757511	1.05989178199119e-09	3.80861317668942e-09	6591	2.1739149444126	ENSG00000136830	character(0)
287253	10137	pairwise	X9-X2	TEX261	-6.35598662695666	1.05725215939144e-09	3.80010035176195e-09	1689	1.57958234871813	ENSG00000144043	character(0)
287254	10138	pairwise	X9-X2	ADAM22	-6.35730002884702	1.04956555945616e-09	3.77343808280668e-09	5337	1.34118370655403	ENSG00000008277	character(0)
287255	10139	pairwise	X9-X2	NUP42	-6.35756461002548	1.0480237641339e-09	3.76885985140392e-09	5115	1.78123130764878	ENSG00000136243	character(0)
287256	10140	pairwise	X9-X2	KHDRBS1	-6.35831027797245	1.0436904766252e-09	3.75423805411057e-09	304	0.456686434053218	ENSG00000121774	character(0)
287257	10141	pairwise	X9-X2	LINC02591	-6.35863311893135	1.0418198144203e-09	3.74846929385198e-09	797	2.18394537012472	ENSG00000263590	character(0)
287258	10142	pairwise	X9-X2	CMIP	-6.35864365287315	1.04175883224779e-09	3.74846929385198e-09	10599	0.69542017306863	ENSG00000153815	character(0)
287259	10143	pairwise	X9-X2	RAB11A	-6.35886314529657	1.04048896247786e-09	3.74560023072972e-09	9829	0.529209993599797	ENSG00000103769	character(0)
287260	10144	pairwise	X9-X2	C11orf49	-6.35901105025319	1.03963411751151e-09	3.74348254159337e-09	7558	0.937524282652281	ENSG00000149179	character(0)
287261	10145	pairwise	X9-X2	CCDC120	-6.35971736437938	1.03556133400977e-09	3.72977374031783e-09	13664	2.18509024646949	ENSG00000147144	character(0)
287262	10146	pairwise	X9-X2	CAPZA2	-6.36079509854573	1.02937700120848e-09	3.70845080245528e-09	5509	0.486172151608442	ENSG00000198898	character(0)
287263	10147	pairwise	X9-X2	TMEM131	-6.36258567045861	1.01918223891793e-09	3.67266517349872e-09	1812	1.46191554714639	ENSG00000075568	character(0)
287264	10148	pairwise	X9-X2	AP000229.1	-6.36288757404137	1.01747311523098e-09	3.66744737094164e-09	13065	2.11244193463998	ENSG00000273492	character(0)
287265	10149	pairwise	X9-X2	UMPS	-6.36353817429461	1.01379951980985e-09	3.65514419940686e-09	2837	2.03136334198019	ENSG00000114491	character(0)
287266	10150	pairwise	X9-X2	POLR3E	-6.36490740495916	1.00611066504346e-09	3.62835440914363e-09	10258	1.86392781336122	ENSG00000058600	character(0)
287267	10151	pairwise	X9-X2	GUK1	-6.3655880267371	1.00230998356022e-09	3.61557644467921e-09	1301	0.431101620211141	ENSG00000143774	character(0)
287268	10152	pairwise	X9-X2	ZBTB45	-6.36628791429866	9.98416412172003e-10	3.60245675131846e-09	12654	1.84895411873185	ENSG00000119574	character(0)
287269	10153	pairwise	X9-X2	MR1	-6.36725555757539	9.93057713432787e-10	3.58404252627515e-09	1098	2.17522032085536	ENSG00000153029	character(0)
287270	10154	pairwise	X9-X2	CDS2	-6.36761638132771	9.91066745012248e-10	3.57777642678843e-09	12715	1.00328179924152	ENSG00000101290	character(0)
287271	10155	pairwise	X9-X2	POLR3B	-6.36763341341456	9.90972861522311e-10	3.57777642678843e-09	8657	2.05989122349507	ENSG00000013503	character(0)
287272	10156	pairwise	X9-X2	STUM	-6.36819676062302	9.87872518035181e-10	3.56807967355145e-09	1289	1.57132214476596	ENSG00000203685	character(0)
287273	10157	pairwise	X9-X2	ZC3HC1	-6.36882718416156	9.84414309298684e-10	3.55650376781102e-09	5555	1.94253968568146	ENSG00000091732	character(0)
287274	10158	pairwise	X9-X2	CTTNBP2NL	-6.36991118582382	9.78495737167018e-10	3.53603078667947e-09	751	1.83019908618639	ENSG00000143079	character(0)
287275	10159	pairwise	X9-X2	FEM1B	-6.37044730403302	9.7558148924201e-10	3.52640691207865e-09	9847	1.17509038341244	ENSG00000169018	character(0)
287276	10160	pairwise	X9-X2	KPNA3	-6.37048838417674	9.75358536174148e-10	3.52640691207865e-09	8995	1.59366678266803	ENSG00000102753	character(0)
287277	10161	pairwise	X9-X2	LMO3	-6.37255035956918	9.64231646197856e-10	3.48717615440548e-09	8253	1.07658375252018	ENSG00000048540	character(0)
287278	10162	pairwise	X9-X2	SS18	-6.37290928298676	9.62307583147803e-10	3.48111421693576e-09	11574	1.82708540361515	ENSG00000141380	character(0)
287279	10163	pairwise	X9-X2	MAML3	-6.3733836824484	9.59770273187532e-10	3.47283018458452e-09	3539	2.08843590363621	ENSG00000196782	character(0)
287280	10164	pairwise	X9-X2	PTCD1	-6.373875821986	9.57145019069768e-10	3.46422358319504e-09	5388	1.98449701377835	ENSG00000106246	character(0)
287281	10165	pairwise	X9-X2	MIIP	-6.37391727972277	9.56924190268515e-10	3.46422358319504e-09	131	1.84803158646149	ENSG00000116691	character(0)
287282	10166	pairwise	X9-X2	MTX2	-6.37454064325093	9.53609803216902e-10	3.45320847513537e-09	2049	1.50705799069833	ENSG00000128654	character(0)
287283	10167	pairwise	X9-X2	NAA20	-6.37508255354208	9.50737653542527e-10	3.44369586502391e-09	12757	1.51089434261449	ENSG00000173418	character(0)
287284	10168	pairwise	X9-X2	PRPF18	-6.37521878070869	9.50016979503526e-10	3.44197328255109e-09	6807	1.7432673981016	ENSG00000165630	character(0)
287285	10169	pairwise	X9-X2	RCHY1	-6.37528427352124	9.49670697826312e-10	3.44160660892256e-09	3361	1.41677675021321	ENSG00000163743	character(0)
287286	10170	pairwise	X9-X2	TRIM3	-6.37596800769426	9.46062962536978e-10	3.42941718712101e-09	7390	2.05999345831736	ENSG00000110171	character(0)
287287	10171	pairwise	X9-X2	HOPX	-6.37624339729306	9.44613667078266e-10	3.42504769604443e-09	3334	1.28722711599345	ENSG00000171476	character(0)
287288	10172	pairwise	X9-X2	VDAC2	-6.37686424292137	9.41354324844697e-10	3.41411125614516e-09	7026	0.985686813681135	ENSG00000165637	character(0)
287289	10173	pairwise	X9-X2	YTHDF3	-6.37878952285993	9.31316926423814e-10	3.37858010792292e-09	5907	1.29301320287426	ENSG00000185728	character(0)
287290	10174	pairwise	X9-X2	SERINC3	-6.37980649157064	9.26057454611895e-10	3.36036817444828e-09	12887	0.446098710444707	ENSG00000132824	character(0)
287291	10175	pairwise	X9-X2	C14orf119	-6.38052630628823	9.22352406721691e-10	3.3477887949322e-09	9160	1.63393174535058	ENSG00000179933	character(0)
287292	10176	pairwise	X9-X2	STRAP	-6.38109183836057	9.19451694139242e-10	3.338123097414e-09	8250	0.615155715197491	ENSG00000023734	character(0)
287293	10177	pairwise	X9-X2	SRP14-AS1	-6.38183711543505	9.15642707280202e-10	3.32515400525882e-09	9654	2.42539633538649	ENSG00000248508	character(0)
287294	10178	pairwise	X9-X2	NUDCD3	-6.3821384733548	9.1410691781015e-10	3.32043544925192e-09	5205	0.62166082915213	ENSG00000015676	character(0)
287295	10179	pairwise	X9-X2	APTX	-6.38219359535549	9.13826276995581e-10	3.32027487913297e-09	6263	1.68286936426496	ENSG00000137074	character(0)
287296	10180	pairwise	X9-X2	MLLT10	-6.38240583836072	9.12746480583959e-10	3.31720984131484e-09	6836	1.86137779739266	ENSG00000078403	character(0)
287297	10181	pairwise	X9-X2	SIL1	-6.38319157312978	9.08759904765942e-10	3.30357632478077e-09	4071	1.72170534611384	ENSG00000120725	character(0)
287298	10182	pairwise	X9-X2	FAM171A1	-6.38397617456088	9.04796131451829e-10	3.29001866234542e-09	6818	0.549445618157623	ENSG00000148468	X1-X8_top9
287299	10183	pairwise	X9-X2	ASTN1	-6.38452094581719	9.02053955369904e-10	3.28089709796933e-09	1081	1.24337356585223	ENSG00000152092	character(0)
287300	10184	pairwise	X9-X2	AKR1C3	-6.38486498000612	9.00326418595272e-10	3.27546214930917e-09	6775	2.03838539222806	ENSG00000196139	character(0)
287301	10185	pairwise	X9-X2	GABRA1	-6.38558286386533	8.96732078934043e-10	3.26323104028784e-09	4200	1.79424234989488	ENSG00000022355	character(0)
287302	10186	pairwise	X9-X2	ZNF727	-6.38708516036778	8.89255810290269e-10	3.23686348986683e-09	5244	2.09412551339974	ENSG00000214652	character(0)
287303	10187	pairwise	X9-X2	F8	-6.38712266399713	8.89069956020976e-10	3.23686348986683e-09	14006	1.73368114923465	ENSG00000185010	character(0)
287304	10188	pairwise	X9-X2	LRRC4C	-6.38741348879814	8.87630028090501e-10	3.23262149493644e-09	7529	1.8270952487081	ENSG00000148948	character(0)
287305	10189	pairwise	X9-X2	FAM185A	-6.38774921339112	8.85970638795942e-10	3.22741522194848e-09	5458	2.24166849880716	ENSG00000222011	character(0)
287306	10190	pairwise	X9-X2	SLITRK6	-6.38800008746743	8.84732628905685e-10	3.22374164704788e-09	9049	2.25983619349161	ENSG00000184564	character(0)
287307	10191	pairwise	X9-X2	TTC33	-6.38892667462191	8.80174817566368e-10	3.20796651001414e-09	3757	1.45881467055712	ENSG00000113638	character(0)
287308	10192	pairwise	X9-X2	PIP5K1B	-6.39017741288186	8.74059060268772e-10	3.18650347439106e-09	6347	1.9920353447755	ENSG00000107242	character(0)
287309	10193	pairwise	X9-X2	CHST10	-6.39078585839667	8.71099031493798e-10	3.17653692528367e-09	1828	1.67904290829606	ENSG00000115526	character(0)
287310	10194	pairwise	X9-X2	ZNF446	-6.39124268385896	8.68883087993253e-10	3.16927927394526e-09	12652	2.05869750835693	ENSG00000083838	character(0)
287311	10195	pairwise	X9-X2	BBS7	-6.3921904618191	8.64303290599674e-10	3.15339337747239e-09	3507	1.45739807640517	ENSG00000138686	character(0)
287312	10196	pairwise	X9-X2	TMEM107	-6.39239939163917	8.63296903579663e-10	3.15054012915e-09	10822	1.93848694779473	ENSG00000179029	character(0)
287313	10197	pairwise	X9-X2	LIG4	-6.39269350420308	8.61882151428823e-10	3.14619471081751e-09	9090	1.67599996980538	ENSG00000174405	character(0)
287314	10198	pairwise	X9-X2	ISLR	-6.39271651894132	8.61771541048423e-10	3.14619471081751e-09	9879	2.3999670928954	ENSG00000129009	character(0)
287315	10199	pairwise	X9-X2	DCT	-6.39395827860803	8.55824170308959e-10	3.12570580589043e-09	9053	1.99749838790007	ENSG00000080166	character(0)
287316	10200	pairwise	X9-X2	CCDC12	-6.39398389367531	8.55701912742691e-10	3.12570580589043e-09	2539	1.62962003884513	ENSG00000160799	character(0)
287317	10201	pairwise	X9-X2	ZNF615	-6.39585968547934	8.4679542357913e-10	3.0943398733598e-09	12519	1.71161617448525	ENSG00000197619	character(0)
287318	10202	pairwise	X9-X2	CHMP4B	-6.39611142077103	8.45607099481763e-10	3.09080179542488e-09	12806	0.559328878648317	ENSG00000101421	character(0)
287319	10203	pairwise	X9-X2	RLBP1	-6.39619789922711	8.45199253122791e-10	3.0901153636041e-09	9983	2.21385857346991	ENSG00000140522	character(0)
287320	10204	pairwise	X9-X2	MBTPS1	-6.39703139985427	8.41278214280775e-10	3.07658071956899e-09	10608	1.17967917512249	ENSG00000140943	character(0)
287321	10205	pairwise	X9-X2	MYO1B	-6.39726454973584	8.40184605966813e-10	3.07338171961239e-09	2099	2.03277640151794	ENSG00000128641	character(0)
287322	10206	pairwise	X9-X2	HSD17B11	-6.39764368891609	8.38409201694946e-10	3.0676864042215e-09	3414	1.69467941532315	ENSG00000198189	character(0)
287323	10207	pairwise	X9-X2	GMEB1	-6.39772008382443	8.38051911371461e-10	3.06717826202487e-09	284	2.37147307123175	ENSG00000162419	character(0)
287324	10208	pairwise	X9-X2	AC009549.1	-6.39798879985339	8.36796343874709e-10	3.06338140172902e-09	7473	2.20389560720533	ENSG00000270607	character(0)
287325	10209	pairwise	X9-X2	BCCIP	-6.39831284754423	8.35284696323584e-10	3.05864484758073e-09	7287	1.69542125194283	ENSG00000107949	character(0)
287326	10210	pairwise	X9-X2	TSPAN3	-6.39865395421719	8.33696365996823e-10	3.05362495245002e-09	9915	0.427571366816066	ENSG00000140391	character(0)
287327	10211	pairwise	X9-X2	ZSCAN25	-6.40052199093057	8.25050460685053e-10	3.02274553075925e-09	5396	2.10808850626901	ENSG00000197037	character(0)
287328	10212	pairwise	X9-X2	YAF2	-6.40069463460904	8.24255864203172e-10	3.020622416755e-09	8323	1.69917939221547	ENSG00000015153	character(0)
287329	10213	pairwise	X9-X2	SOX15	-6.40231219486842	8.16847399181559e-10	2.99425424868354e-09	10803	1.98832426686849	ENSG00000129194	character(0)
287330	10214	pairwise	X9-X2	SIN3A	-6.40289226944339	8.14206597044533e-10	2.98535332697034e-09	9903	1.96707219696858	ENSG00000169375	character(0)
287331	10215	pairwise	X9-X2	IMP3	-6.40440028734827	8.07380458934174e-10	2.96109788059875e-09	9906	1.1582926527442	ENSG00000177971	character(0)
287332	10216	pairwise	X9-X2	KIF3B	-6.40481805622628	8.05499358809382e-10	2.95497061017768e-09	12793	1.19199378001403	ENSG00000101350	character(0)
287333	10217	pairwise	X9-X2	BCAT2	-6.40497541756317	8.04791919234413e-10	2.95314683088813e-09	12446	1.78761362623134	ENSG00000105552	character(0)
287334	10218	pairwise	X9-X2	PAWR	-6.40513692910188	8.04066456037075e-10	2.95125594410053e-09	8572	1.97908760519117	ENSG00000177425	character(0)
287335	10219	pairwise	X9-X2	NRBP1	-6.40542434299836	8.02777062897605e-10	2.94729367170485e-09	1508	1.65220764732522	ENSG00000115216	character(0)
287336	10220	pairwise	X9-X2	JPH1	-6.40562627667471	8.01872364268456e-10	2.94474205319611e-09	5945	1.98339892185026	ENSG00000104369	character(0)
287337	10221	pairwise	X9-X2	RXRG	-6.40594500488588	8.00446441372841e-10	2.94027449024295e-09	1034	1.78946209370786	ENSG00000143171	character(0)
287338	10222	pairwise	X9-X2	MKNK1	-6.40595333838363	8.00409192465463e-10	2.94027449024295e-09	475	2.06462192629064	ENSG00000079277	character(0)
287339	10223	pairwise	X9-X2	EHMT2	-6.40617575847367	7.99415651891338e-10	2.93802512418478e-09	4489	1.50207179591859	ENSG00000204371	character(0)
287340	10224	pairwise	X9-X2	CHD6	-6.4070040977478	7.95726134904863e-10	2.9252309194945e-09	12874	1.48912213014527	ENSG00000124177	character(0)
287341	10225	pairwise	X9-X2	NHLRC1	-6.40765882619617	7.9282173120438e-10	2.91531698646324e-09	4381	2.13208227526203	ENSG00000187566	character(0)
287342	10226	pairwise	X9-X2	AFF1	-6.40794790307643	7.91542687391623e-10	2.91137610242026e-09	3412	2.03054500909017	ENSG00000172493	character(0)
287343	10227	pairwise	X9-X2	PLEKHM1	-6.40884143537791	7.87601974292278e-10	2.89764069294903e-09	11149	1.93306750118853	ENSG00000225190	character(0)
287344	10228	pairwise	X9-X2	ARID5B	-6.40915918840325	7.86205246525434e-10	2.89326003064902e-09	6948	1.87382257898903	ENSG00000150347	character(0)
287345	10229	pairwise	X9-X2	FBXL17	-6.40946153205196	7.84878510218618e-10	2.88913471009176e-09	3948	1.56106099446543	ENSG00000145743	character(0)
287346	10230	pairwise	X9-X2	JAK3	-6.40949757393787	7.84720498854539e-10	2.88913471009176e-09	12064	2.13117231478213	ENSG00000105639	character(0)
287347	10231	pairwise	X9-X2	GNG4	-6.41042707551449	7.80656236521126e-10	2.87509979791927e-09	1351	1.70663271414941	ENSG00000168243	character(0)
287348	10232	pairwise	X9-X2	COX14	-6.41077583810605	7.7913660260332e-10	2.87025585266485e-09	8384	0.586118004987355	ENSG00000178449	character(0)
287349	10233	pairwise	X9-X2	RAE1	-6.41078133578684	7.7911267128221e-10	2.87025585266485e-09	12964	1.64657249243967	ENSG00000101146	character(0)
287350	10234	pairwise	X9-X2	KCNT2	-6.4123832157781	7.72170356720966e-10	2.8460861730794e-09	1132	2.35997837738255	ENSG00000162687	character(0)
287351	10235	pairwise	X9-X2	CAMKK1	-6.41392135725242	7.65561435482026e-10	2.82246763939987e-09	10725	1.27207918909199	ENSG00000004660	character(0)
287352	10236	pairwise	X9-X2	NKAPD1	-6.41546473068159	7.58985849388225e-10	2.79895963312995e-09	7986	1.8853057176031	ENSG00000150776	character(0)
287353	10237	pairwise	X9-X2	CREBZF	-6.41552600321553	7.58725943426624e-10	2.79873612386133e-09	7892	1.64297422458981	ENSG00000137504	character(0)
287354	10238	pairwise	X9-X2	GABRB2	-6.41572740772766	7.57872240744905e-10	2.79632156510265e-09	4199	1.24775112646882	ENSG00000145864	character(0)
287355	10239	pairwise	X9-X2	DCC	-6.41573613156385	7.57835283927308e-10	2.79632156510265e-09	11640	2.01549695617623	ENSG00000187323	character(0)
287356	10240	pairwise	X9-X2	OSGEPL1	-6.41583421364545	7.57419900193443e-10	2.79612188707059e-09	2087	2.32294571732305	ENSG00000128694	character(0)
287357	10241	pairwise	X9-X2	RILP	-6.41622370667766	7.55772577693958e-10	2.7907742068252e-09	10697	1.78009204348817	ENSG00000167705	character(0)
287358	10242	pairwise	X9-X2	RPARP-AS1	-6.41626125639784	7.55613950835177e-10	2.7907742068252e-09	7178	1.94829548008823	ENSG00000269609	character(0)
287359	10243	pairwise	X9-X2	INO80D	-6.41717715815462	7.51754875639346e-10	2.77739903146628e-09	2155	1.84259495247869	ENSG00000114933	character(0)
287360	10244	pairwise	X9-X2	FIBIN	-6.41830882396586	7.47013408643921e-10	2.76060770989121e-09	7483	1.85430173551768	ENSG00000176971	character(0)
287361	10245	pairwise	X9-X2	ADCY7	-6.41918761664588	7.43351693109028e-10	2.74779884873127e-09	10395	2.26765108465615	ENSG00000121281	character(0)
287362	10246	pairwise	X9-X2	TNFAIP1	-6.41966378135393	7.41374996225157e-10	2.74121355239333e-09	10922	1.56178116947207	ENSG00000109079	character(0)
287363	10247	pairwise	X9-X2	INA	-6.41981868727852	7.4073305012507e-10	2.73956129125793e-09	7189	1.19711583699964	ENSG00000148798	character(0)
287364	10248	pairwise	X9-X2	GSKIP	-6.42139562908804	7.34229012514482e-10	2.71622181842489e-09	9520	1.5136148874604	ENSG00000100744	character(0)
287365	10249	pairwise	X9-X2	GATAD1	-6.42146040722308	7.33963039686746e-10	2.71595335080922e-09	5350	1.88021162501184	ENSG00000157259	character(0)
287366	10250	pairwise	X9-X2	MAT2B	-6.42198957238419	7.31793877161691e-10	2.70864033130776e-09	4204	1.37028317452343	ENSG00000038274	character(0)
287367	10251	pairwise	X9-X2	COPS4	-6.42255175345948	7.29496269483041e-10	2.70084790728983e-09	3401	1.53630047029987	ENSG00000138663	character(0)
287368	10252	pairwise	X9-X2	TBC1D10A	-6.42405296374044	7.23395539319371e-10	2.67896718319144e-09	13306	1.74502512179384	ENSG00000099992	character(0)
287369	10253	pairwise	X9-X2	NCAN	-6.42432580607711	7.22292133508494e-10	2.67558650246895e-09	12102	1.27035498582636	ENSG00000130287	character(0)
287370	10254	pairwise	X9-X2	UBP1	-6.4245095538579	7.21549967506462e-10	2.67354253131748e-09	2461	1.30677475658672	ENSG00000153560	character(0)
287371	10255	pairwise	X9-X2	CEBPG	-6.42494417790151	7.19797478551891e-10	2.66775296682613e-09	12152	1.89107840463537	ENSG00000153879	character(0)
287372	10256	pairwise	X9-X2	CALN1	-6.42506964905398	7.19292332081819e-10	2.66658453522307e-09	5269	1.41082835584718	ENSG00000183166	character(0)
287373	10257	pairwise	X9-X2	IRAK4	-6.42558046335309	7.17239385240907e-10	2.65967591416373e-09	8328	2.38234449632081	ENSG00000198001	character(0)
287374	10258	pairwise	X9-X2	LRRC34	-6.42597293411311	7.15665965849789e-10	2.65454230280734e-09	3013	2.24317894215598	ENSG00000171757	character(0)
287375	10259	pairwise	X9-X2	ZSWIM5	-6.4260522329613	7.15348467655653e-10	2.65406566216336e-09	452	2.08187385282071	ENSG00000162415	character(0)
287376	10260	pairwise	X9-X2	MRPL21	-6.42627035352949	7.14475865563953e-10	2.65152869453346e-09	7803	0.885523555266229	ENSG00000197345	character(0)
287377	10261	pairwise	X9-X2	UHMK1	-6.4265245050955	7.13460437708671e-10	2.64846019739436e-09	1027	1.27993996182945	ENSG00000152332	character(0)
287378	10262	pairwise	X9-X2	REPS1	-6.42674546028609	7.12578792744946e-10	2.64588682879886e-09	4910	1.72762348858306	ENSG00000135597	character(0)
287379	10263	pairwise	X9-X2	RAB3D	-6.42726340216131	7.10516315287811e-10	2.63892637280791e-09	11945	2.06375032333672	ENSG00000105514	character(0)
287380	10264	pairwise	X9-X2	STX5	-6.42872319771655	7.04734799220944e-10	2.61814571043908e-09	7658	1.42518075815321	ENSG00000162236	character(0)
287381	10265	pairwise	X9-X2	WDR48	-6.4288993836597	7.0404014628172e-10	2.61625715116015e-09	2483	1.48512656643115	ENSG00000114742	character(0)
287382	10266	pairwise	X9-X2	ZNF189	-6.43025853510694	6.98703930082747e-10	2.59711468770567e-09	6473	1.66206298435976	ENSG00000136870	character(0)
287383	10267	pairwise	X9-X2	OPRD1	-6.43038955168086	6.98191644015382e-10	2.59589760574742e-09	286	2.0630611067506	ENSG00000116329	character(0)
287384	10268	pairwise	X9-X2	AC139887.2	-6.43043687434755	6.98006698979659e-10	2.59589726529962e-09	3153	2.08972238478692	ENSG00000249592	character(0)
287385	10269	pairwise	X9-X2	RNF26	-6.43044381131293	6.97979592180304e-10	2.59589726529962e-09	8049	1.71300629656561	ENSG00000173456	character(0)
287386	10270	pairwise	X9-X2	FBXO42	-6.43053764099192	6.97613046003895e-10	2.5958081624358e-09	154	1.70319313418011	ENSG00000037637	character(0)
287387	10271	pairwise	X9-X2	DYNLRB1	-6.43086177697465	6.96348260296516e-10	2.59178866136866e-09	12811	0.532044225103776	ENSG00000125971	character(0)
287388	10272	pairwise	X9-X2	MEPCE	-6.43091093866566	6.9615662700926e-10	2.59176233114821e-09	5416	1.55131067311014	ENSG00000146834	character(0)
287389	10273	pairwise	X9-X2	NHSL1	-6.43146447417275	6.94002504120958e-10	2.58442778185378e-09	4907	2.16792686578823	ENSG00000135540	character(0)
287390	10274	pairwise	X9-X2	GPR22	-6.43235349167034	6.90556515799926e-10	2.57227722848232e-09	5483	2.22526520918422	ENSG00000172209	character(0)
287391	10275	pairwise	X9-X2	CD320	-6.4325818380307	6.89674119925859e-10	2.56967197296865e-09	11883	1.12053754123043	ENSG00000167775	character(0)
287392	10276	pairwise	X9-X2	SLC7A1	-6.43299733350028	6.8807136476165e-10	2.56438061978446e-09	8911	1.73431934136558	ENSG00000139514	character(0)
287393	10277	pairwise	X9-X2	RIF1	-6.4330544114778	6.8785147487564e-10	2.56424164100839e-09	1964	1.60423262097872	ENSG00000080345	character(0)
287394	10278	pairwise	X9-X2	LHX2	-6.43320958817401	6.87254013531219e-10	2.5626946659636e-09	6566	1.70354572325367	ENSG00000106689	character(0)
287395	10279	pairwise	X9-X2	PKN2	-6.43375274709493	6.85166752741161e-10	2.55559009528397e-09	621	1.69197170065838	ENSG00000065243	character(0)
287396	10280	pairwise	X9-X2	TSPYL4	-6.43414204117369	6.83674596404352e-10	2.55070200778595e-09	4835	1.32628634923673	ENSG00000187189	character(0)
287397	10281	pairwise	X9-X2	NT5C3A	-6.43419871486538	6.83457633481464e-10	2.55057016927457e-09	5159	1.89615115394586	ENSG00000122643	character(0)
287398	10282	pairwise	X9-X2	LINC02696	-6.43565395025635	6.77909674094717e-10	2.53053842459121e-09	7542	2.38868805773393	ENSG00000254427	character(0)
287399	10283	pairwise	X9-X2	POLR1C	-6.43572472421407	6.77640984863837e-10	2.53020801660273e-09	4632	1.90765961567416	ENSG00000171453	character(0)
287400	10284	pairwise	X9-X2	PPP1R3D	-6.43573674025896	6.7759537702865e-10	2.53020801660273e-09	12983	2.38397381045606	ENSG00000132825	character(0)
287401	10285	pairwise	X9-X2	ZNF384	-6.4362111928604	6.7579696179595e-10	2.52466526589532e-09	8176	1.74368498252491	ENSG00000126746	character(0)
287402	10286	pairwise	X9-X2	EXTL3	-6.43639698096617	6.75094008420989e-10	2.52271026084512e-09	5800	1.60287862598915	ENSG00000012232	character(0)
287403	10287	pairwise	X9-X2	CTXN2	-6.43759697982537	6.70570917944381e-10	2.50647521977454e-09	9734	2.02800907036603	ENSG00000233932	character(0)
287404	10288	pairwise	X9-X2	CDCA7L	-6.43783354481906	6.69682763521915e-10	2.50382189780039e-09	5109	2.2585500823704	ENSG00000164649	character(0)
287405	10289	pairwise	X9-X2	USP13	-6.43867980406923	6.66515031207009e-10	2.49264196624235e-09	3040	2.03846005106487	ENSG00000058056	character(0)
287406	10290	pairwise	X9-X2	KLHDC10	-6.43876882948484	6.66182646126078e-10	2.49206257313493e-09	5556	1.82021661552989	ENSG00000128607	character(0)
287407	10291	pairwise	X9-X2	DHX32	-6.43878322331976	6.66128920622737e-10	2.49206257313493e-09	7288	1.80215181124986	ENSG00000089876	character(0)
287408	10292	pairwise	X9-X2	SLC24A3	-6.43951889749191	6.63388647773037e-10	2.48293357693944e-09	12755	1.65336944847603	ENSG00000185052	character(0)
287409	10293	pairwise	X9-X2	TENM3	-6.44004974262388	6.61418208569613e-10	2.47621858249615e-09	3634	1.74720120115395	ENSG00000218336	character(0)
287410	10294	pairwise	X9-X2	ZNF439	-6.44010497458645	6.61213523872414e-10	2.47611240419742e-09	11960	2.19034293862679	ENSG00000171291	character(0)
287411	10295	pairwise	X9-X2	SLK	-6.44092975985315	6.58164331594e-10	2.46535121594413e-09	7198	1.06006577238218	ENSG00000065613	character(0)
287412	10296	pairwise	X9-X2	ELOF1	-6.44144665919585	6.56260420417309e-10	2.45887542260413e-09	11957	1.6159544603469	ENSG00000130165	character(0)
287413	10297	pairwise	X9-X2	ZNF599	-6.44179990685072	6.54962403853254e-10	2.45466694350447e-09	12165	2.20290195606494	ENSG00000153896	character(0)
287414	10298	pairwise	X9-X2	DCPS	-6.4430655197058	6.50332540002003e-10	2.43796579264499e-09	8094	2.07316060248272	ENSG00000110063	character(0)
287415	10299	pairwise	X9-X2	TAX1BP1	-6.44328223443259	6.49542982926402e-10	2.4356561039347e-09	5133	0.501881840970699	ENSG00000106052	character(0)
287416	10300	pairwise	X9-X2	TCEAL6	-6.44336630363844	6.49236946888902e-10	2.43515877274595e-09	13808	1.82811888741317	ENSG00000204071	character(0)
287417	10301	pairwise	X9-X2	GDPGP1	-6.44359748761273	6.4839610058603e-10	2.43265467286391e-09	9997	2.25244392152524	ENSG00000183208	character(0)
287418	10302	pairwise	X9-X2	DNAJC27-AS1	-6.44397735094426	6.47016809152249e-10	2.42812855449627e-09	1471	2.19826989981791	ENSG00000224165	character(0)
287419	10303	pairwise	X9-X2	Z95115.1	-6.44406018020654	6.46716437187515e-10	2.42765007415779e-09	13276	2.19431789728469	ENSG00000261188	character(0)
287420	10304	pairwise	X9-X2	ABHD16A	-6.44414013005682	6.46426636970335e-10	2.42721103288086e-09	4477	1.53865923490582	ENSG00000204427	character(0)
287421	10305	pairwise	X9-X2	EEF1AKMT1	-6.44420741818283	6.46182831465615e-10	2.42694450448559e-09	8876	2.0217707680733	ENSG00000150456	character(0)
287422	10306	pairwise	X9-X2	TTLL1	-6.44586981367918	6.40188047893325e-10	2.40507243353825e-09	13454	2.03833717322053	ENSG00000100271	character(0)
287423	10307	pairwise	X9-X2	SHANK3	-6.44601412456934	6.39670229926099e-10	2.40377014686974e-09	13516	1.6199008169619	ENSG00000251322	character(0)
287424	10308	pairwise	X9-X2	OXSR1	-6.44650387505575	6.37915965649572e-10	2.39781956788462e-09	2480	1.79971283078837	ENSG00000172939	character(0)
287425	10309	pairwise	X9-X2	DKC1	-6.44666347137763	6.37345319853105e-10	2.39631601785734e-09	14004	1.85868166185935	ENSG00000130826	character(0)
287426	10310	pairwise	X9-X2	C1orf61	-6.44698582649787	6.36194248684351e-10	2.39262877189993e-09	963	0.505679893516382	ENSG00000125462	character(0)
287427	10311	pairwise	X9-X2	ARL6	-6.44701708865808	6.36082725858387e-10	2.39262877189993e-09	2740	1.73301395746987	ENSG00000113966	character(0)
287428	10312	pairwise	X9-X2	RPS6KB1	-6.44927455280539	6.28080111225718e-10	2.36337861788391e-09	11257	1.68430308925703	ENSG00000108443	character(0)
287429	10313	pairwise	X9-X2	TRAM2-AS1	-6.44989405988327	6.25901325645838e-10	2.3558113953483e-09	4667	2.38418397461009	ENSG00000225791	character(0)
287430	10314	pairwise	X9-X2	TARS	-6.4517072996631	6.19566779303324e-10	2.33259417741463e-09	3730	1.52805863694052	ENSG00000113407	character(0)
287431	10315	pairwise	X9-X2	NUDT1	-6.45221740656716	6.17796096255329e-10	2.32655150971134e-09	5040	1.85754277180036	ENSG00000106268	character(0)
287432	10316	pairwise	X9-X2	LINC00472	-6.4525713440843	6.16570429074384e-10	2.32255862003529e-09	4697	2.12477484987665	ENSG00000233237	character(0)
287433	10317	pairwise	X9-X2	BECN1	-6.45296620193993	6.15205874266248e-10	2.31804027161817e-09	11100	1.52730966320809	ENSG00000126581	character(0)
287434	10318	pairwise	X9-X2	COMMD5	-6.45333068498836	6.13948921093361e-10	2.3139250399662e-09	6191	1.85950701241135	ENSG00000170619	character(0)
287435	10319	pairwise	X9-X2	TRAK1	-6.45340188188359	6.13703686623091e-10	2.31362171040216e-09	2500	1.49485635169852	ENSG00000182606	character(0)
287436	10320	pairwise	X9-X2	HEMK1	-6.45545716655882	6.06665666971843e-10	2.28770299712288e-09	2619	2.09793320852244	ENSG00000114735	character(0)
287437	10321	pairwise	X9-X2	XRCC6	-6.4557536290085	6.0565703703725e-10	2.28451296564977e-09	13433	0.595898213940771	ENSG00000196419	character(0)
287438	10322	pairwise	X9-X2	GNB1	-6.45663575686671	6.02665574058466e-10	2.27384004742156e-09	39	0.50945035321815	ENSG00000078369	character(0)
287439	10323	pairwise	X9-X2	PXYLP1	-6.45680781976413	6.02083769284331e-10	2.27225540770219e-09	2924	1.78941268129608	ENSG00000155893	character(0)
287440	10324	pairwise	X9-X2	C14orf93	-6.45755629259287	5.99559331750099e-10	2.26333647735662e-09	9156	2.34103484668723	ENSG00000100802	character(0)
287441	10325	pairwise	X9-X2	CFAP36	-6.45765982620017	5.99210954437376e-10	2.26262958676098e-09	1620	1.22477661667433	ENSG00000163001	character(0)
287442	10326	pairwise	X9-X2	CHORDC1	-6.45771439305859	5.9902742394554e-10	2.26254494740915e-09	7906	1.51743147119352	ENSG00000110172	character(0)
287443	10327	pairwise	X9-X2	SIPA1L1	-6.45773204296963	5.98968071945666e-10	2.26254494740915e-09	9391	1.02139737148749	ENSG00000197555	character(0)
287444	10328	pairwise	X9-X2	COX15	-6.4583811003239	5.96789468895527e-10	2.25530530454787e-09	7144	1.90917687142149	ENSG00000014919	character(0)
287445	10329	pairwise	X9-X2	KIAA0556	-6.45851422447536	5.96343591577904e-10	2.25422693311669e-09	10287	2.22823576928821	ENSG00000047578	character(0)
287446	10330	pairwise	X9-X2	NRP2	-6.45854714473732	5.96233381061634e-10	2.25422693311669e-09	2154	2.06423588616309	ENSG00000118257	X3-X5_top19
287447	10331	pairwise	X9-X2	TATDN2	-6.45914094464161	5.9424888685744e-10	2.24751874983545e-09	2380	1.69036128571346	ENSG00000157014	character(0)
287448	10332	pairwise	X9-X2	CCDC25	-6.45919169935348	5.94079564509775e-10	2.24748365420549e-09	5794	1.67792782715115	ENSG00000147419	character(0)
287449	10333	pairwise	X9-X2	ATP6V0A1	-6.45933305808908	5.93608228535381e-10	2.24630567322079e-09	11084	0.464544700837014	ENSG00000033627	character(0)
287450	10334	pairwise	X9-X2	HAUS7	-6.4596805774397	5.92451046417772e-10	2.24253100939212e-09	13967	2.1012976590725	ENSG00000213397	character(0)
287451	10335	pairwise	X9-X2	SLC36A1	-6.45991041912101	5.9168692872261e-10	2.24024252899747e-09	4163	2.16814783286084	ENSG00000123643	character(0)
287452	10336	pairwise	X9-X2	RTL8A	-6.46026896778994	5.90496851404215e-10	2.23633961280188e-09	13919	1.18873625265152	ENSG00000203950	character(0)
287453	10337	pairwise	X9-X2	KDM8	-6.46047105732418	5.89827121640771e-10	2.2344057915299e-09	10283	2.08070273278065	ENSG00000155666	character(0)
287454	10338	pairwise	X9-X2	ZNF585A	-6.460592123501	5.89426262607842e-10	2.23348974792281e-09	12226	1.81754774628383	ENSG00000196967	character(0)
287455	10339	pairwise	X9-X2	WRN	-6.46071776079835	5.89010551098503e-10	2.23251691473044e-09	5816	2.02294374115392	ENSG00000165392	character(0)
287456	10340	pairwise	X9-X2	SLC12A5	-6.46093052814363	5.88307198223111e-10	2.23045301961316e-09	12913	0.793416056238513	ENSG00000124140	character(0)
287457	10341	pairwise	X9-X2	ANKRD65	-6.46094936437362	5.88244970352608e-10	2.23045301961316e-09	24	1.89189722573227	ENSG00000235098	character(0)
287458	10342	pairwise	X9-X2	SMG5	-6.46113669470729	5.87626452525686e-10	2.22907570848682e-09	959	1.63443839377217	ENSG00000198952	character(0)
287459	10343	pairwise	X9-X2	SLC8A1	-6.46149798060598	5.86435379843956e-10	2.22515861636009e-09	1571	1.29523906221921	ENSG00000183023	character(0)
287460	10344	pairwise	X9-X2	HIST3H2A	-6.46206577317719	5.845682929135e-10	2.21867365875251e-09	1308	1.90854975595874	ENSG00000181218	character(0)
287461	10345	pairwise	X9-X2	C4orf50	-6.46241051640603	5.83437514006108e-10	2.21498053776366e-09	3201	1.83012266119159	ENSG00000181215	character(0)
287462	10346	pairwise	X9-X2	UQCR10	-6.46251906261857	5.83081920572381e-10	2.21422915375823e-09	13302	0.456387859740925	ENSG00000184076	character(0)
287463	10347	pairwise	X9-X2	TRMT5	-6.4626347826002	5.82703060498242e-10	2.21338898527910e-09	9333	2.148030417717	ENSG00000126814	character(0)
287464	10348	pairwise	X9-X2	INTU	-6.46299181258536	5.81535689032938e-10	2.2095524028922e-09	3517	1.66497493977126	ENSG00000164066	character(0)
287465	10349	pairwise	X9-X2	NGEF	-6.46324950900186	5.80694533101263e-10	2.20695353946983e-09	2286	1.04717766988373	ENSG00000066248	X1_top15
287466	10350	pairwise	X9-X2	PCNP	-6.463476548612	5.79954435146364e-10	2.20473744795896e-09	2758	0.445128719327467	ENSG00000081154	character(0)
287467	10351	pairwise	X9-X2	DNAJA1	-6.46506691324134	5.74796108554847e-10	2.18571940223009e-09	6264	0.453825941040977	ENSG00000086061	character(0)
287468	10352	pairwise	X9-X2	ASCC3	-6.46586562812716	5.72222508497911e-10	2.17652239621781e-09	4781	1.70131836097036	ENSG00000112249	character(0)
287469	10353	pairwise	X9-X2	CMC2	-6.46656269196613	5.69985694864981e-10	2.16860176455945e-09	10593	1.61583110141582	ENSG00000103121	character(0)
287470	10354	pairwise	X9-X2	PPP2R5D	-6.46670302120827	5.6953643056317e-10	2.16747970037902e-09	4614	1.32200479847855	ENSG00000112640	character(0)
287471	10355	pairwise	X9-X2	RAB1A	-6.46672318134445	5.6947191642526e-10	2.16747970037902e-09	1658	0.470823096091848	ENSG00000138069	character(0)
287472	10356	pairwise	X9-X2	KCNK3	-6.46782683613082	5.65951055730723e-10	2.15500289469266e-09	1486	2.1714023273413	ENSG00000171303	character(0)
287473	10357	pairwise	X9-X2	HAX1	-6.46820669833992	5.64744177389069e-10	2.15099063820849e-09	908	0.607000390019159	ENSG00000143575	character(0)
287474	10358	pairwise	X9-X2	DDX25	-6.46838920514185	5.64165225454237e-10	2.14936849187571e-09	8088	1.74284635288049	ENSG00000109832	character(0)
287475	10359	pairwise	X9-X2	AC015813.1	-6.46851017065777	5.63781817281725e-10	2.1484906540264e-09	11234	1.97562562298811	ENSG00000264112	character(0)
287476	10360	pairwise	X9-X2	PRLHR	-6.46888402649906	5.62598473184935e-10	2.14456307245821e-09	7244	2.24409317141999	ENSG00000119973	character(0)
287477	10361	pairwise	X9-X2	GLB1L3	-6.46938925331182	5.6100318247597e-10	2.13906263684769e-09	8121	1.96690965873389	ENSG00000166105	character(0)
287478	10362	pairwise	X9-X2	LDAH	-6.47066005596209	5.57010141747e-10	2.12441429129634e-09	1458	1.96986928334985	ENSG00000118961	character(0)
287479	10363	pairwise	X9-X2	EPHA5	-6.47079434816356	5.56589810745191e-10	2.12338785990077e-09	3341	2.45344102912105	ENSG00000145242	character(0)
287480	10364	pairwise	X9-X2	BOLA3-AS1	-6.47104636388367	5.5580184881023e-10	2.12095797903317e-09	1716	2.14650918073092	ENSG00000225439	character(0)
287481	10365	pairwise	X9-X2	QARS	-6.47105774455506	5.55766291432114e-10	2.12095797903317e-09	2576	1.60236217947963	ENSG00000172053	character(0)
287482	10366	pairwise	X9-X2	LRRC49	-6.47139716713688	5.54706837355431e-10	2.11793042876083e-09	9856	1.48370011128081	ENSG00000137821	character(0)
287483	10367	pairwise	X9-X2	PIGK	-6.47301973913346	5.49669572692836e-10	2.09926837349075e-09	588	1.63750617992068	ENSG00000142892	character(0)
287484	10368	pairwise	X9-X2	PIGN	-6.47317491665851	5.49190184996773e-10	2.09800809790797e-09	11660	1.8709832469442	ENSG00000197563	character(0)
287485	10369	pairwise	X9-X2	AHDC1	-6.47651370764552	5.38974585810536e-10	2.05954288667683e-09	265	1.42146860245252	ENSG00000126705	character(0)
287486	10370	pairwise	X9-X2	NDUFA2	-6.47662097887616	5.38649484252965e-10	2.05886083488416e-09	4093	0.513898967683508	ENSG00000131495	character(0)
287487	10371	pairwise	X9-X2	ISG20L2	-6.4789470954735	5.316470117799e-10	2.03264878476045e-09	971	2.06637657723511	ENSG00000143319	character(0)
287488	10372	pairwise	X9-X2	VAMP8	-6.47989249497277	5.28826628330444e-10	2.02241621504478e-09	1755	2.49016984783702	ENSG00000118640	character(0)
287489	10373	pairwise	X9-X2	UNC5D	-6.48026683750582	5.27713928240142e-10	2.01871062224907e-09	5823	1.92387656071696	ENSG00000156687	character(0)
287490	10374	pairwise	X9-X2	METTL2B	-6.48049692182794	5.27031164110578e-10	2.01664813013756e-09	5539	1.88401644126109	ENSG00000165055	character(0)
287491	10375	pairwise	X9-X2	PPP1R8	-6.48069402817028	5.26446950494714e-10	2.01496171321812e-09	269	1.73233609951117	ENSG00000117751	character(0)
287492	10376	pairwise	X9-X2	PPP1CC	-6.48143333923223	5.24261329235581e-10	2.00714336053851e-09	8699	0.452841086477434	ENSG00000186298	character(0)
287493	10377	pairwise	X9-X2	GPAA1	-6.481923099059	5.22818364253681e-10	2.00216479116838e-09	6160	1.29793404723741	ENSG00000197858	character(0)
287494	10378	pairwise	X9-X2	POLR3C	-6.48335246875589	5.18629319473327e-10	1.98666435716419e-09	803	1.67515721406907	ENSG00000186141	character(0)
287495	10379	pairwise	X9-X2	CCDC137	-6.48412849082189	5.1636886012137e-10	1.97854513033681e-09	11456	1.96803006641831	ENSG00000185298	character(0)
287496	10380	pairwise	X9-X2	VASN	-6.4852058067115	5.13246799805481e-10	1.96711921661255e-09	10164	2.19329614695351	ENSG00000168140	character(0)
287497	10381	pairwise	X9-X2	TMEM108	-6.48563087270994	5.12020065624836e-10	1.96295325732175e-09	2889	2.41411161021528	ENSG00000144868	character(0)
287498	10382	pairwise	X9-X2	MEF2B	-6.48629457720129	5.10110380130556e-10	1.95616604810852e-09	12098	2.21602547182378	ENSG00000213999	character(0)
287499	10383	pairwise	X9-X2	NCAPG2	-6.4868418621265	5.08540933573768e-10	1.95068023222519e-09	5691	2.31378399090308	ENSG00000146918	character(0)
287500	10384	pairwise	X9-X2	PRR36	-6.48699669925129	5.08097769087127e-10	1.94951283368594e-09	11874	1.48981047821581	ENSG00000183248	character(0)
287501	10385	pairwise	X9-X2	REXO4	-6.48738489831857	5.06988358365457e-10	1.94578778806398e-09	6684	1.93058389920283	ENSG00000148300	character(0)
287502	10386	pairwise	X9-X2	ST3GAL4	-6.48756361147359	5.06478424812104e-10	1.94436208847358e-09	8095	2.19458524144157	ENSG00000110080	character(0)
287503	10387	pairwise	X9-X2	HSDL1	-6.4876044140971	5.06362070752035e-10	1.94436208847358e-09	10610	1.54219835325878	ENSG00000103160	character(0)
287504	10388	pairwise	X9-X2	EPN1	-6.48793592073605	5.05417708403935e-10	1.94135144395964e-09	12591	0.50880353400325	ENSG00000063245	character(0)
287505	10389	pairwise	X9-X2	BANP	-6.48883039917303	5.02878230598467e-10	1.93212557928708e-09	10639	2.10775920680961	ENSG00000172530	character(0)
287506	10390	pairwise	X9-X2	STK26	-6.48914685850621	5.01982787924176e-10	1.92921299694012e-09	13904	2.2236096602854	ENSG00000134602	character(0)
287507	10391	pairwise	X9-X2	FAM114A2	-6.48944942416538	5.01128122669319e-10	1.92645557805783e-09	4170	1.91499587910472	ENSG00000055147	character(0)
287508	10392	pairwise	X9-X2	TMEM250	-6.49029615439425	4.9874392956625e-10	1.91781517056376e-09	6704	1.58266387754551	ENSG00000238227	character(0)
287509	10393	pairwise	X9-X2	GPN2	-6.49179518468501	4.94550301573369e-10	1.90221032182822e-09	256	1.75281480543874	ENSG00000142751	character(0)
287510	10394	pairwise	X9-X2	MED12L	-6.49241158909952	4.92835938195543e-10	1.89613563837809e-09	2961	1.98462220673333	ENSG00000144893	character(0)
287511	10395	pairwise	X9-X2	SIKE1	-6.49293424556291	4.91386883101768e-10	1.89107865152045e-09	773	1.91352623594791	ENSG00000052723	character(0)
287512	10396	pairwise	X9-X2	OSTM1	-6.49310412533592	4.90916796328057e-10	1.88978743718062e-09	4795	1.4690281516047	ENSG00000081087	character(0)
287513	10397	pairwise	X9-X2	PSMD14	-6.49353722415037	4.89720334246138e-10	1.88569856150768e-09	1990	1.21635753456769	ENSG00000115233	character(0)
287514	10398	pairwise	X9-X2	ATP13A4	-6.49428738642901	4.87654737363627e-10	1.87825986747049e-09	3101	1.59535355997421	ENSG00000127249	character(0)
287515	10399	pairwise	X9-X2	CAND2	-6.49439241929574	4.87366209598577e-10	1.87766356142464e-09	2394	1.77305967038822	ENSG00000144712	character(0)
287516	10400	pairwise	X9-X2	UBL5	-6.49445725708132	4.87188182370373e-10	1.87749276757057e-09	11908	0.432219761349353	ENSG00000198258	character(0)
287517	10401	pairwise	X9-X2	RHOBTB2	-6.49468212839234	4.86571240583099e-10	1.87562995649423e-09	5770	1.72772970992048	ENSG00000008853	character(0)
287518	10402	pairwise	X9-X2	CHRM1	-6.49578035472355	4.83569227585043e-10	1.8645696493621e-09	7662	1.7443831743877	ENSG00000168539	character(0)
287519	10403	pairwise	X9-X2	GLT8D2	-6.49646676470005	4.81702164388091e-10	1.85788066314253e-09	8642	2.09605582394677	ENSG00000120820	character(0)
287520	10404	pairwise	X9-X2	FUNDC2	-6.49836987765771	4.76562567017831e-10	1.83856267270093e-09	14008	1.20255934793821	ENSG00000165775	character(0)
287521	10405	pairwise	X9-X2	JDP2	-6.49884887447875	4.75277482666642e-10	1.83410873566575e-09	9432	1.86902286706792	ENSG00000140044	character(0)
287522	10406	pairwise	X9-X2	MTO1	-6.49893759113542	4.75039841589396e-10	1.83369557323801e-09	4703	1.74115686970536	ENSG00000135297	character(0)
287523	10407	pairwise	X9-X2	STK11	-6.49940268497002	4.73795925175611e-10	1.82939680430055e-09	11736	1.31828365552144	ENSG00000118046	character(0)
287524	10408	pairwise	X9-X2	FGF14	-6.50001138817525	4.7217275067035e-10	1.82363089594712e-09	9081	1.5138954958912	ENSG00000102466	character(0)
287525	10409	pairwise	X9-X2	TRMT9B	-6.50055358361427	4.70731526352774e-10	1.81856473853425e-09	5729	2.12275800707978	ENSG00000250305	character(0)
287526	10410	pairwise	X9-X2	PSMG4	-6.50170564258719	4.67683535653679e-10	1.80728670643495e-09	4323	1.7926156189818	ENSG00000180822	character(0)
287527	10411	pairwise	X9-X2	YAE1	-6.50227618092931	4.66181253223884e-10	1.80197724718497e-09	5178	2.12772999018847	ENSG00000241127	character(0)
287528	10412	pairwise	X9-X2	PIKFYVE	-6.50234892172195	4.65990060686091e-10	1.80173414708557e-09	2171	1.69328463234964	ENSG00000115020	character(0)
287529	10413	pairwise	X9-X2	G0S2	-6.50250481465935	4.65580569671967e-10	1.80064663726341e-09	1215	2.32560981435272	ENSG00000123689	character(0)
287530	10414	pairwise	X9-X2	RNF126	-6.50311898147173	4.63970746113248e-10	1.79491492773233e-09	11719	1.51468034882322	ENSG00000070423	character(0)
287531	10415	pairwise	X9-X2	AC104083.1	-6.50416031123808	4.61253748142893e-10	1.78489566965298e-09	3585	1.65421717590353	ENSG00000260244	character(0)
287532	10416	pairwise	X9-X2	CDHR1	-6.50418287525435	4.61195048283059e-10	1.78489566965298e-09	7053	1.82519434027087	ENSG00000148600	X5-X3_top16
287533	10417	pairwise	X9-X2	MRPL12	-6.50548142543537	4.57829227274266e-10	1.77262085431831e-09	11460	1.38420072202814	ENSG00000262814	character(0)
287534	10418	pairwise	X9-X2	PNKD	-6.50554786717648	4.57657661692602e-10	1.77244526838092e-09	2200	1.01697700785233	ENSG00000127838	character(0)
287535	10419	pairwise	X9-X2	AKR1B1	-6.50613649384491	4.56140467618869e-10	1.76705671359221e-09	5571	0.515744360440454	ENSG00000085662	character(0)
287536	10420	pairwise	X9-X2	CCDC59	-6.50652932673842	4.55130684631182e-10	1.76363140294583e-09	8577	1.85396841307001	ENSG00000133773	character(0)
287537	10421	pairwise	X9-X2	SH3KBP1	-6.50722301158778	4.53352916085969e-10	1.75722743599096e-09	13574	1.73765589841809	ENSG00000147010	character(0)
287538	10422	pairwise	X9-X2	MYORG	-6.507356961625	4.53010416795523e-10	1.75638467229694e-09	6279	1.34472487778739	ENSG00000164976	character(0)
287539	10423	pairwise	X9-X2	MOCS3	-6.50808680009387	4.51148739516342e-10	1.74964975118144e-09	12948	1.92300205809939	ENSG00000124217	character(0)
287540	10424	pairwise	X9-X2	CHMP5	-6.50898354689027	4.48871597637244e-10	1.74129940486735e-09	6268	0.490585218344514	ENSG00000086065	character(0)
287541	10425	pairwise	X9-X2	MYH7	-6.50970571963462	4.47045967848125e-10	1.73469647043139e-09	9169	2.29081677400682	ENSG00000092054	character(0)
287542	10426	pairwise	X9-X2	MIOS	-6.50996082773556	4.46402807423018e-10	1.73267955352168e-09	5080	1.78920783056844	ENSG00000164654	character(0)
287543	10427	pairwise	X9-X2	UGDH	-6.51091283817311	4.44010680630058e-10	1.72387116065466e-09	3281	2.16983510722079	ENSG00000109814	character(0)
287544	10428	pairwise	X9-X2	DOC2A	-6.51098108376842	4.43839683649843e-10	1.72368381567886e-09	10319	1.98178399805233	ENSG00000149927	character(0)
287545	10429	pairwise	X9-X2	ZHX3	-6.51130528915778	4.4302823386254e-10	1.72100843378469e-09	12871	1.67491446665333	ENSG00000174306	character(0)
287546	10430	pairwise	X9-X2	CETN2	-6.51203284087914	4.41212553786546e-10	1.71442941140688e-09	13958	1.67777911450312	ENSG00000147400	character(0)
287547	10431	pairwise	X9-X2	ASS1	-6.51346695326465	4.37654955948636e-10	1.70107626526064e-09	6652	1.88649743386495	ENSG00000130707	character(0)
287548	10432	pairwise	X9-X2	SAMD14	-6.51409712077671	4.36100626353064e-10	1.69550417936769e-09	11192	1.71036595716703	ENSG00000167100	character(0)
287549	10433	pairwise	X9-X2	CUL1	-6.51419774736263	4.35852930007274e-10	1.69501043923903e-09	5623	1.3597123023671	ENSG00000055130	character(0)
287550	10434	pairwise	X9-X2	MFSD10	-6.51424951356572	4.35725559273393e-10	1.69498449553359e-09	3183	1.57263650490995	ENSG00000109736	character(0)
287551	10435	pairwise	X9-X2	KDM2B	-6.51632943688271	4.30638043235496e-10	1.67565808843338e-09	8784	1.70427267789467	ENSG00000089094	character(0)
287552	10436	pairwise	X9-X2	FAM13B	-6.51671138399477	4.29710158184375e-10	1.6725110175674e-09	4059	1.63608964401286	ENSG00000031003	character(0)
287553	10437	pairwise	X9-X2	NEK4	-6.51748657049671	4.27832988483895e-10	1.66566638682543e-09	2652	1.61291223622427	ENSG00000114904	character(0)
287554	10438	pairwise	X9-X2	GGA2	-6.5175254751544	4.27738990635274e-10	1.66566638682543e-09	10265	1.71782724963599	ENSG00000103365	character(0)
287555	10439	pairwise	X9-X2	POLR2E	-6.51772086230911	4.27267220877427e-10	1.66438656942627e-09	11733	0.521628517486982	ENSG00000099817	character(0)
287556	10440	pairwise	X9-X2	LY6H	-6.51927621336947	4.2352994953714e-10	1.65028609360435e-09	6133	0.9601222337326	ENSG00000176956	character(0)
287557	10441	pairwise	X9-X2	NYAP1	-6.52047517643982	4.20670958242224e-10	1.63960096214142e-09	5420	2.04512632733327	ENSG00000166924	character(0)
287558	10442	pairwise	X9-X2	CMPK2	-6.52076117247278	4.19991790760075e-10	1.63740830584224e-09	1409	2.00044640455174	ENSG00000134326	character(0)
287559	10443	pairwise	X9-X2	SREBF2	-6.52079836438379	4.19903548655529e-10	1.63740830584224e-09	13435	1.28134616126764	ENSG00000198911	character(0)
287560	10444	pairwise	X9-X2	GNPNAT1	-6.52172171812854	4.17718614428107e-10	1.62945069511497e-09	9292	1.94982365150681	ENSG00000100522	character(0)
287561	10445	pairwise	X9-X2	CRLF1	-6.52179615038682	4.17542972389769e-10	1.62921810538192e-09	12084	2.21165491007588	ENSG00000006016	character(0)
287562	10446	pairwise	X9-X2	LSM4	-6.52181582593461	4.17496555003534e-10	1.62921810538192e-09	12076	0.612042075644402	ENSG00000130520	character(0)
287563	10447	pairwise	X9-X2	XK	-6.52257745256935	4.15703660953227e-10	1.6229431500601e-09	13602	2.1355415388375	ENSG00000047597	character(0)
287564	10448	pairwise	X9-X2	CKAP2	-6.52279864756932	4.15184379372991e-10	1.62136658496521e-09	9014	2.08232054465282	ENSG00000136108	character(0)
287565	10449	pairwise	X9-X2	FAR2	-6.52280459941029	4.15170415524948e-10	1.62136658496521e-09	8294	2.00995937376108	ENSG00000064763	character(0)
287566	10450	pairwise	X9-X2	TTC21B	-6.52345016589959	4.13658562130527e-10	1.61630695269866e-09	2002	2.11165411637868	ENSG00000123607	character(0)
287567	10451	pairwise	X9-X2	NCOA5	-6.52398208254735	4.12416930305514e-10	1.61190396667975e-09	12914	1.99688246060386	ENSG00000124160	character(0)
287568	10452	pairwise	X9-X2	DGUOK	-6.52431684847452	4.11637377345556e-10	1.60930503620926e-09	1713	1.51302810694555	ENSG00000114956	character(0)
287569	10453	pairwise	X9-X2	SLC36A4	-6.52493202494704	4.10208618172851e-10	1.6041658660544e-09	7908	1.82426257185359	ENSG00000180773	character(0)
287570	10454	pairwise	X9-X2	CABIN1	-6.52687756065019	4.05722062972245e-10	1.58706265468502e-09	13260	1.35964524587813	ENSG00000099991	character(0)
287571	10455	pairwise	X9-X2	FAM234B	-6.5270506182713	4.05325321274611e-10	1.58595249001375e-09	8238	1.38529660606658	ENSG00000084444	character(0)
287572	10456	pairwise	X9-X2	TNFAIP8L3	-6.52712770736969	4.05148714068303e-10	1.58570328641616e-09	9751	2.30246051183848	ENSG00000183578	character(0)
287573	10457	pairwise	X9-X2	PYROXD1	-6.52764509860381	4.03965351663505e-10	1.58151252673839e-09	8260	2.13378777768208	ENSG00000121350	character(0)
287574	10458	pairwise	X9-X2	PI4KA	-6.52771703560613	4.03801088497812e-10	1.58131028604985e-09	13224	1.06098830272234	ENSG00000241973	character(0)
287575	10459	pairwise	X9-X2	PEX7	-6.52894545694461	4.01006178870622e-10	1.57080328309069e-09	4900	2.10538737134422	ENSG00000112357	character(0)
287576	10460	pairwise	X9-X2	PEG13	-6.52979116229277	3.99093080073671e-10	1.56374557016589e-09	6115	1.94445885199563	ENSG00000282164	character(0)
287577	10461	pairwise	X9-X2	UBE2N	-6.53055813743289	3.97365833856402e-10	1.55741233738361e-09	8599	1.33010064444035	ENSG00000177889	character(0)
287578	10462	pairwise	X9-X2	WDTC1	-6.5311510751981	3.96035558865852e-10	1.55263186855197e-09	261	1.61468291566029	ENSG00000142784	character(0)
287579	10463	pairwise	X9-X2	ADORA2A	-6.53163079678108	3.94962490408959e-10	1.54885737302793e-09	13264	1.60999932739758	ENSG00000128271	c("X1-X3_top9"; "X5-X3_top12")
287580	10464	pairwise	X9-X2	PPTC7	-6.53189908627314	3.94363611127402e-10	1.54694083549221e-09	8696	2.07653059733655	ENSG00000196850	character(0)
287581	10465	pairwise	X9-X2	CCK	-6.53244601655048	3.93145507796447e-10	1.54259356412001e-09	2501	2.40326385517494	ENSG00000187094	character(0)
287582	10466	pairwise	X9-X2	AXIN1	-6.53397518728877	3.89759373366111e-10	1.52973473453893e-09	10047	1.68591065615625	ENSG00000103126	character(0)
287583	10467	pairwise	X9-X2	NTMT1	-6.53401262800755	3.89676826493262e-10	1.52973473453893e-09	6643	1.94010563444096	ENSG00000148335	character(0)
287584	10468	pairwise	X9-X2	ZC3H12B	-6.53417002549443	3.89329994521524e-10	1.52890411439199e-09	13716	1.9048089143948	ENSG00000102053	character(0)
287585	10469	pairwise	X9-X2	EBF4	-6.53472590022766	3.88107526160521e-10	1.52452978737684e-09	12685	1.95770456107614	ENSG00000088881	character(0)
287586	10470	pairwise	X9-X2	CLGN	-6.53476360691952	3.8802473907671e-10	1.52452978737684e-09	3542	2.16374701793381	ENSG00000153132	character(0)
287587	10471	pairwise	X9-X2	FUBP1	-6.53501346524288	3.87476599768262e-10	1.52290341185158e-09	593	1.49793229561565	ENSG00000162613	character(0)
287588	10472	pairwise	X9-X2	B4GALT3	-6.53591044275955	3.8551506988011e-10	1.51561817646316e-09	1011	1.97005362900366	ENSG00000158850	character(0)
287589	10473	pairwise	X9-X2	SMAD5	-6.53728032581848	3.8253819044391e-10	1.50433598667147e-09	4052	1.89423298152416	ENSG00000113658	character(0)
287590	10474	pairwise	X9-X2	CAPZB	-6.53744902350236	3.82173160468555e-10	1.50332148248177e-09	175	0.534002126215122	ENSG00000077549	character(0)
287591	10475	pairwise	X9-X2	FRS3	-6.53771752754301	3.81592873985712e-10	1.5014594366437e-09	4596	2.1239406384678	ENSG00000137218	character(0)
287592	10476	pairwise	X9-X2	EYA3	-6.53830958983637	3.80316375674859e-10	1.49685618374497e-09	273	2.14320410771636	ENSG00000158161	character(0)
287593	10477	pairwise	X9-X2	CAPNS1	-6.53865775291081	3.79567688730867e-10	1.49432830189166e-09	12207	0.429338465178608	ENSG00000126247	character(0)
287594	10478	pairwise	X9-X2	STX1B	-6.53877185806064	3.79322633145756e-10	1.49378231555408e-09	10357	1.1337249684778	ENSG00000099365	character(0)
287595	10479	pairwise	X9-X2	KCTD4	-6.53891067906525	3.79024706626441e-10	1.49302775740676e-09	8968	1.76733064829271	ENSG00000180332	character(0)
287596	10480	pairwise	X9-X2	SNRPD2	-6.54044841540235	3.75739877636137e-10	1.4805036761067e-09	12385	0.472758592245981	ENSG00000125743	character(0)
287597	10481	pairwise	X9-X2	GMFG	-6.5406286181415	3.7535677383313e-10	1.47940925482421e-09	12266	2.2426179433194	ENSG00000130755	character(0)
287598	10482	pairwise	X9-X2	SUMO2	-6.54123042420418	3.74080136850649e-10	1.47479151089098e-09	11358	0.364028023938263	ENSG00000188612	character(0)
287599	10483	pairwise	X9-X2	DDX19A	-6.54141280589988	3.73694085685857e-10	1.47368324776369e-09	10538	1.63934539557459	ENSG00000168872	character(0)
287600	10484	pairwise	X9-X2	LMO4	-6.54310958334767	3.70121189134524e-10	1.4600033311843e-09	620	1.06264484068968	ENSG00000143013	character(0)
287601	10485	pairwise	X9-X2	SRGAP2C	-6.54351594710006	3.69270504442721e-10	1.4570569524836e-09	795	1.83270944357752	ENSG00000171943	character(0)
287602	10486	pairwise	X9-X2	LRRTM2	-6.54549753307662	3.65149682370479e-10	1.44120207687707e-09	4070	1.87708944733538	ENSG00000146006	character(0)
287603	10487	pairwise	X9-X2	FOXJ2	-6.54586470902159	3.64391095561928e-10	1.43861235731688e-09	8202	1.89715304068558	ENSG00000065970	character(0)
287604	10488	pairwise	X9-X2	ZBTB9	-6.54595338532462	3.64208122241829e-10	1.4382943365135e-09	4539	2.22021415586977	ENSG00000213588	character(0)
287605	10489	pairwise	X9-X2	LMAN2	-6.54620606443421	3.63687242951725e-10	1.43664133692576e-09	4255	1.43996318033951	ENSG00000169223	character(0)
287606	10490	pairwise	X9-X2	FAM20B	-6.54648257596967	3.63118073523232e-10	1.43479659721068e-09	1085	1.37053964805059	ENSG00000116199	character(0)
287607	10491	pairwise	X9-X2	CALR	-6.54727198319531	3.61497974165139e-10	1.4287970873068e-09	11987	0.457387264909973	ENSG00000179218	character(0)
287608	10492	pairwise	X9-X2	CHMP1A	-6.5484894725915	3.59013234595954e-10	1.41937580333079e-09	10662	1.19203966619907	ENSG00000131165	character(0)
287609	10493	pairwise	X9-X2	RGS20	-6.54856303486394	3.58863642157961e-10	1.41918392757653e-09	5877	1.66501850496176	ENSG00000147509	character(0)
287610	10494	pairwise	X9-X2	MB21D2	-6.54881357558229	3.58354614800922e-10	1.41757010018292e-09	3099	2.09896333942116	ENSG00000180611	character(0)
287611	10495	pairwise	X9-X2	CACNA1E	-6.54913523014297	3.57702144217299e-10	1.41538777437124e-09	1100	1.30115619317735	ENSG00000198216	character(0)
287612	10496	pairwise	X9-X2	SLC9B2	-6.54946186016162	3.57040775388518e-10	1.41316899909272e-09	3460	1.87182266266954	ENSG00000164038	character(0)
287613	10497	pairwise	X9-X2	SLC8A3	-6.54986443721666	3.56227279743876e-10	1.41034668436517e-09	9383	2.11909168132118	ENSG00000100678	character(0)
287614	10498	pairwise	X9-X2	XPO6	-6.54991198786993	3.56131313500217e-10	1.41034668436517e-09	10290	1.41160597438439	ENSG00000169180	character(0)
287615	10499	pairwise	X9-X2	HEXA	-6.55023093334966	3.55488277212918e-10	1.40821491591001e-09	9865	1.31979660753616	ENSG00000213614	character(0)
287616	10500	pairwise	X9-X2	ANKRD44	-6.55071859396924	3.54507293700419e-10	1.40472514826044e-09	2109	2.15127794034415	ENSG00000065413	character(0)
287617	10501	pairwise	X9-X2	PAX6	-6.5508616060391	3.54220113718361e-10	1.40398336351875e-09	7499	2.01465666165161	ENSG00000007372	character(0)
287618	10502	pairwise	X9-X2	SLC39A3	-6.55093333369288	3.54076164775381e-10	1.40380902934519e-09	11785	1.41677050465291	ENSG00000141873	character(0)
287619	10503	pairwise	X9-X2	TBKBP1	-6.5511906552422	3.53560223540942e-10	1.40215933893969e-09	11164	2.22368911479365	ENSG00000198933	character(0)
287620	10504	pairwise	X9-X2	NKAIN3-IT1	-6.55124951616398	3.53442308597673e-10	1.40208766656416e-09	5904	1.6493843715442	ENSG00000274956	character(0)
287621	10505	pairwise	X9-X2	SLITRK2	-6.55185298405787	3.52235619493998e-10	1.39769562151857e-09	13941	1.15706276185864	ENSG00000185985	character(0)
287622	10506	pairwise	X9-X2	ARSK	-6.55201001415322	3.51922287716374e-10	1.39684700011335e-09	3926	2.21662774619472	ENSG00000164291	character(0)
287623	10507	pairwise	X9-X2	ATXN7L2	-6.55227185829264	3.51400422956528e-10	1.39516995747201e-09	711	2.06639166335421	ENSG00000162650	character(0)
287624	10508	pairwise	X9-X2	UQCRC1	-6.5523378707083	3.51268977891558e-10	1.39504249336288e-09	2560	0.505940574460856	ENSG00000010256	character(0)
287625	10509	pairwise	X9-X2	LTBR	-6.55241304768184	3.51119343031625e-10	1.39484269708433e-09	8164	2.09122581456103	ENSG00000111321	character(0)
287626	10510	pairwise	X9-X2	ACTR10	-6.55267252176781	3.50603357736831e-10	1.39318702679635e-09	9317	1.27839662577557	ENSG00000131966	character(0)
287627	10511	pairwise	X9-X2	RIOK1	-6.55281004464233	3.50330184461112e-10	1.39249555063329e-09	4340	2.00075508823797	ENSG00000124784	character(0)
287628	10512	pairwise	X9-X2	PTH1R	-6.55388221999722	3.48207590548392e-10	1.38445050794764e-09	2538	1.99426519541922	ENSG00000160801	character(0)
287629	10513	pairwise	X9-X2	ING1	-6.55402834242728	3.47919290929414e-10	1.38369600751112e-09	9098	1.95615045267238	ENSG00000153487	character(0)
287630	10514	pairwise	X9-X2	SMIM10L2A	-6.55413839013444	3.47702321585138e-10	1.3832248447649e-09	13923	1.80408857385289	ENSG00000178947	character(0)
287631	10515	pairwise	X9-X2	EIF4EBP3	-6.55523924085463	3.455391946097e-10	1.37500904219440e-09	4089	2.14503348763788	ENSG00000243056	character(0)
287632	10516	pairwise	X9-X2	GUSB	-6.55532649335866	3.45368313584954e-10	1.37471860194827e-09	5255	2.25909179530416	ENSG00000169919	character(0)
287633	10517	pairwise	X9-X2	CUL4A	-6.55571250864387	3.44613311605387e-10	1.37210227810446e-09	9107	1.44301302928739	ENSG00000139842	character(0)
287634	10518	pairwise	X9-X2	FAM117A	-6.55692712151757	3.4224823021267e-10	1.36307200705517e-09	11188	2.01228132666519	ENSG00000121104	character(0)
287635	10519	pairwise	X9-X2	CCDC8	-6.55773558127777	3.4068285360379e-10	1.35722250018667e-09	12399	2.34193243453881	ENSG00000169515	character(0)
287636	10520	pairwise	X9-X2	SRC	-6.55796894166626	3.40232320361862e-10	1.35581228003451e-09	12852	1.82969098222	ENSG00000197122	character(0)
287637	10521	pairwise	X9-X2	SSBP4	-6.5580803344126	3.40017468317814e-10	1.35534070609908e-09	12078	1.07788503111957	ENSG00000130511	character(0)
287638	10522	pairwise	X9-X2	ARMCX5	-6.55935518896496	3.37568027908184e-10	1.34595906187241e-09	13811	1.79466747319023	ENSG00000125962	character(0)
287639	10523	pairwise	X9-X2	BAALC-AS1	-6.56104113896378	3.34355337351127e-10	1.33352797569494e-09	6040	2.34613477873879	ENSG00000247081	character(0)
287640	10524	pairwise	X9-X2	ELFN1	-6.5618564842557	3.3281243848451e-10	1.32775144137442e-09	5037	2.49956681898299	ENSG00000225968	character(0)
287641	10525	pairwise	X9-X2	SYT16	-6.56231609692737	3.31945786961129e-10	1.32467027175196e-09	9339	1.96932063227781	ENSG00000139973	character(0)
287642	10526	pairwise	X9-X2	CORO2B	-6.56257261264316	3.31463062167983e-10	1.32311989255969e-09	9848	1.06916884860037	ENSG00000103647	character(0)
287643	10527	pairwise	X9-X2	CRBN	-6.56348242918601	3.29756476573418e-10	1.3166818881207e-09	2343	1.38254289754461	ENSG00000113851	character(0)
287644	10528	pairwise	X9-X2	IPCEF1	-6.56414754389081	3.28514355155253e-10	1.31209530416531e-09	4960	1.96447469032087	ENSG00000074706	character(0)
287645	10529	pairwise	X9-X2	UHRF1BP1	-6.56416987766225	3.28472726049284e-10	1.31209530416531e-09	4554	2.17107910632809	ENSG00000065060	character(0)
287646	10530	pairwise	X9-X2	HS3ST4	-6.56466538995095	3.27550446357498e-10	1.30899001656185e-09	10282	2.48922878516803	ENSG00000182601	character(0)
287647	10531	pairwise	X9-X2	WDR5B	-6.5646782990679	3.27526453107804e-10	1.30899001656185e-09	2819	2.41932365931133	ENSG00000196981	character(0)
287648	10532	pairwise	X9-X2	HYPK	-6.56489706967752	3.27120102378637e-10	1.30801469182893e-09	9715	2.36528138439754	ENSG00000242028	character(0)
287649	10533	pairwise	X9-X2	ZNF627	-6.56532474481772	3.26327156645383e-10	1.30521568236147e-09	11958	2.18053974439309	ENSG00000198551	character(0)
287650	10534	pairwise	X9-X2	SCAMP4	-6.56615190440133	3.2479888807324e-10	1.2994731581802e-09	11763	1.71924842602898	ENSG00000227500	character(0)
287651	10535	pairwise	X9-X2	GDI1	-6.56662860461498	3.23921328428021e-10	1.29633149476053e-09	13995	0.503478995941547	ENSG00000203879	character(0)
287652	10536	pairwise	X9-X2	TIMM23	-6.56696692775882	3.23299921649041e-10	1.29421345487956e-09	6913	1.72022242593526	ENSG00000265354	character(0)
287653	10537	pairwise	X9-X2	SFTPD	-6.56718367907964	3.22902424699499e-10	1.29299080412178e-09	7043	2.06454323876485	ENSG00000133661	character(0)
287654	10538	pairwise	X9-X2	LRRK2	-6.56737138818425	3.22558575857628e-10	1.29198233906693e-09	8319	1.93663068077413	ENSG00000188906	character(0)
287655	10539	pairwise	X9-X2	ZNF607	-6.56739629934779	3.225129701994e-10	1.29198233906693e-09	12241	2.26656302350503	ENSG00000198182	character(0)
287656	10540	pairwise	X9-X2	PKNOX1	-6.56757640432759	3.22183434729904e-10	1.29121631675572e-09	13144	2.10275520263755	ENSG00000160199	character(0)
287657	10541	pairwise	X9-X2	GALNT11	-6.56900707039741	3.1957749120599e-10	1.28113808421516e-09	5671	1.63992211934187	ENSG00000178234	character(0)
287658	10542	pairwise	X9-X2	MEG8	-6.56935936895116	3.18938967619525e-10	1.27894343868675e-09	9541	2.16413438360908	ENSG00000225746	character(0)
287659	10543	pairwise	X9-X2	CALB1	-6.56942338346209	3.188230791652e-10	1.27884390194713e-09	5982	1.05068268051715	ENSG00000104327	c("X1-X3_top1"; "X1-X7_top11"; "X4-X7_top14"; "X4-X3_top1"; "X5-X3_top1")
287660	10544	pairwise	X9-X2	GNL3	-6.5719942949011	3.14202881357715e-10	1.26067173225897e-09	2649	1.58293137814363	ENSG00000163938	character(0)
287661	10545	pairwise	X9-X2	TMEM231	-6.57286216196573	3.12658135497419e-10	1.25483229402408e-09	10576	1.87630934582058	ENSG00000205084	character(0)
287662	10546	pairwise	X9-X2	RBM23	-6.57336214687378	3.11771586042576e-10	1.25163189902684e-09	9153	1.72170633022164	ENSG00000100461	character(0)
287663	10547	pairwise	X9-X2	DNAJB14	-6.57408545555106	3.10493419393269e-10	1.24685704562187e-09	3448	1.44404756793191	ENSG00000164031	character(0)
287664	10548	pairwise	X9-X2	ZNF593	-6.57429130022433	3.10130611155395e-10	1.24575634223547e-09	245	1.7334116257644	ENSG00000142684	character(0)
287665	10549	pairwise	X9-X2	AL160006.1	-6.5744694511573	3.09816950370987e-10	1.24485248470952e-09	724	2.17964654221315	ENSG00000258634	character(0)
287666	10550	pairwise	X9-X2	ACSL6	-6.57553196863159	3.07952696135012e-10	1.23771600223926e-09	4012	1.44962895873311	ENSG00000164398	character(0)
287667	10551	pairwise	X9-X2	CDH10	-6.5757588172996	3.07556106008915e-10	1.23647592232557e-09	3719	2.0147027437412	ENSG00000040731	character(0)
287668	10552	pairwise	X9-X2	HAGH	-6.5761005294702	3.06959651975323e-10	1.23443138393169e-09	10096	1.51646241866036	ENSG00000063854	character(0)
287669	10553	pairwise	X9-X2	AC016705.2	-6.57677797069957	3.05780545693578e-10	1.23004188002719e-09	9942	2.05915292213808	ENSG00000259495	character(0)
287670	10554	pairwise	X9-X2	CBY1	-6.57696977161207	3.05447519773209e-10	1.22905430377512e-09	13390	1.93521082648986	ENSG00000100211	character(0)
287671	10555	pairwise	X9-X2	ILDR2	-6.57729191718746	3.04888976881857e-10	1.22715847014959e-09	1042	2.25586358716425	ENSG00000143195	character(0)
287672	10556	pairwise	X9-X2	KPNA4	-6.57754440804783	3.04451904506958e-10	1.22575060062821e-09	2997	1.39743237857219	ENSG00000186432	character(0)
287673	10557	pairwise	X9-X2	NR1H3	-6.57773738027489	3.04118276551565e-10	1.22475851953359e-09	7563	2.05985256000087	ENSG00000025434	character(0)
287674	10558	pairwise	X9-X2	HPS1	-6.57809414330499	3.03502417922136e-10	1.22262893140578e-09	7137	1.8027773052342	ENSG00000107521	character(0)
287675	10559	pairwise	X9-X2	ERCC8	-6.57826784042079	3.03203018744093e-10	1.22177331197225e-09	3806	2.36208848865471	ENSG00000049167	character(0)
287676	10560	pairwise	X9-X2	MOCS1	-6.57852989192476	3.02751873531061e-10	1.22030555683028e-09	4589	2.03565622152725	ENSG00000124615	character(0)
287677	10561	pairwise	X9-X2	PSME3	-6.57855273574748	3.02712577108584e-10	1.22030555683028e-09	11101	1.33893478570589	ENSG00000131467	character(0)
287678	10562	pairwise	X9-X2	GTPBP10	-6.57867707742777	3.02498769816238e-10	1.21998570491942e-09	5341	2.04322478776596	ENSG00000105793	character(0)
287679	10563	pairwise	X9-X2	CCDC121	-6.57894640869088	3.0203615956368e-10	1.21846991920505e-09	1512	2.39725294167152	ENSG00000176714	character(0)
287680	10564	pairwise	X9-X2	LAMC2	-6.57961797393619	3.00885687618404e-10	1.21417750322565e-09	1108	2.19516364108506	ENSG00000058085	character(0)
287681	10565	pairwise	X9-X2	LINC00526	-6.58040394105578	2.99544699708456e-10	1.20911360103646e-09	11518	2.29221459048752	ENSG00000264575	character(0)
287682	10566	pairwise	X9-X2	ARHGAP32	-6.5806939629004	2.9905136002547e-10	1.20746930673884e-09	8102	1.46784697621883	ENSG00000134909	character(0)
287683	10567	pairwise	X9-X2	THRA	-6.58080250303651	2.98866933957099e-10	1.20707171514511e-09	11051	0.472918946417865	ENSG00000126351	c("X5_top3"; "X5-X8_top14"; "X5-X4_top16")
287684	10568	pairwise	X9-X2	CLPTM1L	-6.58173141514145	2.97293136539549e-10	1.201060850525e-09	3673	1.43756729369608	ENSG00000049656	character(0)
287685	10569	pairwise	X9-X2	GPALPP1	-6.58185656582098	2.97081725081233e-10	1.20055213390381e-09	8966	1.54941858409101	ENSG00000133114	character(0)
287686	10570	pairwise	X9-X2	POLDIP3	-6.58261220792579	2.95808387850878e-10	1.19575048664072e-09	13449	1.4224395470448	ENSG00000100227	character(0)
287687	10571	pairwise	X9-X2	PDE6D	-6.58267253616294	2.95706959851365e-10	1.19568466374682e-09	2275	1.67159407913638	ENSG00000156973	character(0)
287688	10572	pairwise	X9-X2	CABP1	-6.58306585945239	2.9504651480611e-10	1.19335777863543e-09	8772	1.95962174126419	ENSG00000157782	character(0)
287689	10573	pairwise	X9-X2	HDAC4-AS1	-6.58331219884387	2.94633614794483e-10	1.19203107247448e-09	2310	2.47484566274697	ENSG00000222020	character(0)
287690	10574	pairwise	X9-X2	SELENOO	-6.58449602687657	2.92657257598809e-10	1.18437633096832e-09	13498	1.56002347296885	ENSG00000073169	character(0)
287691	10575	pairwise	X9-X2	C3orf14	-6.58511096042639	2.91635795738598e-10	1.180582726883e-09	2692	1.39378588180739	ENSG00000114405	character(0)
287692	10576	pairwise	X9-X2	ETV1	-6.58531616014419	2.91295720138067e-10	1.17954607782551e-09	5094	1.2513482349267	ENSG00000006468	character(0)
287693	10577	pairwise	X9-X2	CDC123	-6.58543611933599	2.91097093403168e-10	1.17908176598232e-09	6800	1.41760969039557	ENSG00000151465	character(0)
287694	10578	pairwise	X9-X2	POLR3D	-6.585865496941	2.90387226200929e-10	1.17654582156366e-09	5761	2.19206189796539	ENSG00000168495	character(0)
287695	10579	pairwise	X9-X2	RAB2A	-6.58610557629591	2.89991057513152e-10	1.17527977508144e-09	5899	0.50271941145473	ENSG00000104388	character(0)
287696	10580	pairwise	X9-X2	TNRC18	-6.58698811008462	2.88539297504427e-10	1.16973364747537e-09	5057	1.54393262446185	ENSG00000182095	character(0)
287697	10581	pairwise	X9-X2	CHST3	-6.58752334433293	2.87662323758407e-10	1.1665151638866e-09	6997	2.40109625060208	ENSG00000122863	character(0)
287698	10582	pairwise	X9-X2	CEP72	-6.58805232660495	2.8679816754164e-10	1.16334681305236e-09	3667	2.38148865967007	ENSG00000112877	character(0)
287699	10583	pairwise	X9-X2	KCNH3	-6.58839111718219	2.86246053014582e-10	1.16144273981039e-09	8373	1.90607940624083	ENSG00000135519	character(0)
287700	10584	pairwise	X9-X2	LPP	-6.58856817765474	2.85957919800508e-10	1.16060897912096e-09	3094	2.03650572760935	ENSG00000145012	character(0)
287701	10585	pairwise	X9-X2	AC006333.2	-6.58861853933198	2.85876017548921e-10	1.16060897912096e-09	5523	2.23543059597912	ENSG00000272686	character(0)
287702	10586	pairwise	X9-X2	CNOT10	-6.58869810329877	2.85746671136636e-10	1.16042235476338e-09	2455	1.85203299652686	ENSG00000182973	character(0)
287703	10587	pairwise	X9-X2	ZNF346	-6.59059286059181	2.82683318065143e-10	1.14831409765369e-09	4251	2.02281153854847	ENSG00000113761	character(0)
287704	10588	pairwise	X9-X2	FASTKD1	-6.59243168676397	2.79741258677448e-10	1.13669169433085e-09	2012	1.95468410426686	ENSG00000138399	character(0)
287705	10589	pairwise	X9-X2	ZNF33B	-6.59321008297665	2.78504935303735e-10	1.13199560245162e-09	6893	2.13760708387617	ENSG00000196693	character(0)
287706	10590	pairwise	X9-X2	CD151	-6.59325148353342	2.78439329581811e-10	1.13199560245162e-09	7352	1.5209245368989	ENSG00000177697	character(0)
287707	10591	pairwise	X9-X2	QRSL1	-6.59436355229578	2.76682752892358e-10	1.12524063100706e-09	4789	2.05278710979768	ENSG00000130348	character(0)
287708	10592	pairwise	X9-X2	CYB5A	-6.5954383858243	2.74995342683002e-10	1.11870208496448e-09	11683	1.93664246611209	ENSG00000166347	character(0)
287709	10593	pairwise	X9-X2	DDO	-6.59545626948413	2.74967352352738e-10	1.11870208496448e-09	4814	2.39500565375492	ENSG00000203797	character(0)
287710	10594	pairwise	X9-X2	GPR176	-6.59713065114562	2.72359085144265e-10	1.1086198935307e-09	9651	1.62593822223451	ENSG00000166073	character(0)
287711	10595	pairwise	X9-X2	EXD2	-6.59730153658748	2.72094259806934e-10	1.10786305899355e-09	9376	1.59436512972554	ENSG00000081177	character(0)
287712	10596	pairwise	X9-X2	TMEM161B	-6.5993243185534	2.68978667138112e-10	1.09549519217532e-09	3907	1.94795516464006	ENSG00000164180	character(0)
287713	10597	pairwise	X9-X2	IFT81	-6.60002067940698	2.6791423008462e-10	1.09147651090175e-09	8689	2.14443708614727	ENSG00000122970	character(0)
287714	10598	pairwise	X9-X2	SLC25A32	-6.60228947317291	2.64474852692686e-10	1.07777723632135e-09	6042	1.63258688817163	ENSG00000164933	character(0)
287715	10599	pairwise	X9-X2	INHBB	-6.60281676759545	2.63681736508381e-10	1.0748570757002e-09	1898	2.46158752435658	ENSG00000163083	character(0)
287716	10600	pairwise	X9-X2	GMPR2	-6.60299788107416	2.63409859071723e-10	1.07406058389785e-09	9193	1.5978935425534	ENSG00000100938	character(0)
287717	10601	pairwise	X9-X2	TK2	-6.60325626060491	2.63022470970032e-10	1.07279249486848e-09	10465	1.73316099410254	ENSG00000166548	character(0)
287718	10602	pairwise	X9-X2	LINC01128	-6.60335630483693	2.62872625198491e-10	1.0724928168688e-09	2	1.85071073608531	ENSG00000228794	character(0)
287719	10603	pairwise	X9-X2	GATD1	-6.60424776333568	2.61541102171896e-10	1.06737044399882e-09	7344	1.88365116936703	ENSG00000177225	character(0)
287720	10604	pairwise	X9-X2	HERC1	-6.60437940964677	2.61345031784048e-10	1.06688031434401e-09	9803	1.42042302339982	ENSG00000103657	character(0)
287721	10605	pairwise	X9-X2	MDGA1	-6.60512607188741	2.6023570377894e-10	1.06266065372715e-09	4581	2.2673087047616	ENSG00000112139	character(0)
287722	10606	pairwise	X9-X2	PARD6A	-6.60518444021377	2.60149180306661e-10	1.06261632898384e-09	10497	1.79632595951648	ENSG00000102981	character(0)
287723	10607	pairwise	X9-X2	HPS5	-6.60650643811011	2.58197044405e-10	1.05494940197248e-09	7462	2.05731034780265	ENSG00000110756	character(0)
287724	10608	pairwise	X9-X2	SNRNP25	-6.60719327391386	2.57188514580274e-10	1.05113454896705e-09	10035	1.2092869564677	ENSG00000161981	character(0)
287725	10609	pairwise	X9-X2	MOAP1	-6.6072932766371	2.5704199673642e-10	1.05084156045693e-09	9496	0.711124597193073	ENSG00000165943	character(0)
287726	10610	pairwise	X9-X2	BAIAP2-DT	-6.60747282158432	2.56779144348743e-10	1.05007266280996e-09	11441	1.69572029078083	ENSG00000226137	character(0)
287727	10611	pairwise	X9-X2	COPZ1	-6.60760436133745	2.56586738872823e-10	1.04959148674368e-09	8432	0.965074921509793	ENSG00000111481	character(0)
287728	10612	pairwise	X9-X2	TLK1	-6.60763043633851	2.56548615348168e-10	1.04959148674368e-09	2022	1.6422072928827	ENSG00000198586	character(0)
287729	10613	pairwise	X9-X2	PTAR1	-6.60789829423392	2.56157310049446e-10	1.0484456732802e-09	6353	1.83953009495748	ENSG00000188647	character(0)
287730	10614	pairwise	X9-X2	SEPHS1	-6.60790317522244	2.56150185009248e-10	1.0484456732802e-09	6805	1.61078196008824	ENSG00000086475	character(0)
287731	10615	pairwise	X9-X2	WARS	-6.60811592947296	2.55839805448901e-10	1.04775689353133e-09	9536	1.40564373628302	ENSG00000140105	character(0)
287732	10616	pairwise	X9-X2	RGS19	-6.60953756426992	2.5377529940708e-10	1.03960517198764e-09	13036	2.21037324123	ENSG00000171700	character(0)
287733	10617	pairwise	X9-X2	MAATS1	-6.60958772858003	2.5370275038132e-10	1.03960517198764e-09	2805	2.12167719645618	ENSG00000183833	character(0)
287734	10618	pairwise	X9-X2	COX6A1	-6.60964745786551	2.53616394805506e-10	1.03956072161521e-09	8763	0.443456728452245	ENSG00000111775	character(0)
287735	10619	pairwise	X9-X2	DR1	-6.61233933536802	2.49754370122907e-10	1.02402937799591e-09	649	1.79006025494917	ENSG00000117505	character(0)
287736	10620	pairwise	X9-X2	PLCL2	-6.61303614958579	2.487641084744e-10	1.02026704886273e-09	2424	1.83490027900555	ENSG00000154822	character(0)
287737	10621	pairwise	X9-X2	RPAP3	-6.61363150669362	2.4792108814511e-10	1.01710658510715e-09	8341	1.9743794448842	ENSG00000005175	character(0)
287738	10622	pairwise	X9-X2	GUCD1	-6.61388390279954	2.47564545610927e-10	1.01594065283876e-09	13265	1.92147391738554	ENSG00000138867	character(0)
287739	10623	pairwise	X9-X2	KDM4B	-6.61390986237941	2.47527902901785e-10	1.01594065283876e-09	11833	1.80921011717538	ENSG00000127663	character(0)
287740	10624	pairwise	X9-X2	GPRASP1	-6.6139388267168	2.47487025180965e-10	1.01594065283876e-09	13813	1.02001374369299	ENSG00000198932	character(0)
287741	10625	pairwise	X9-X2	CACUL1	-6.61400712104252	2.47390666834577e-10	1.01594065283876e-09	7245	1.62826742231711	ENSG00000151893	character(0)
287742	10626	pairwise	X9-X2	GUF1	-6.61418628209376	2.47138058784669e-10	1.01537734333327e-09	3296	1.67777961235279	ENSG00000151806	character(0)
287743	10627	pairwise	X9-X2	FXN	-6.61606819674208	2.44499923711155e-10	1.00483243449685e-09	6349	1.97120873109862	ENSG00000165060	character(0)
287744	10628	pairwise	X9-X2	MRPS18A	-6.6171783375057	2.42956689293568e-10	9.98782432011e-10	4638	1.7605013086222	ENSG00000096080	character(0)
287745	10629	pairwise	X9-X2	TYMP	-6.61743797897273	2.42597138915226e-10	9.97596375340124e-10	13510	2.33058478046886	ENSG00000025708	character(0)
287746	10630	pairwise	X9-X2	RCN1	-6.61875576214716	2.40780326199614e-10	9.90415383954651e-10	7501	0.743535760115705	ENSG00000049449	c("X1-X2_top18"; "X1-X7_top14")
287747	10631	pairwise	X9-X2	PHF5A	-6.61919065905309	2.4018367889423e-10	9.88250630738845e-10	13427	1.97340103389943	ENSG00000100410	character(0)
287748	10632	pairwise	X9-X2	SEMA4B	-6.62012635649167	2.38904891668588e-10	9.8327707904513e-10	9995	1.86413394539505	ENSG00000185033	character(0)
287749	10633	pairwise	X9-X2	POP1	-6.62126187747066	2.37361997975949e-10	9.77213291579085e-10	6016	2.35112147539027	ENSG00000104356	character(0)
287750	10634	pairwise	X9-X2	NOC4L	-6.62152779495029	2.37002099272079e-10	9.76017736093197e-10	8849	2.11086249014727	ENSG00000184967	character(0)
287751	10635	pairwise	X9-X2	NKIRAS1	-6.6216374341148	2.36853867369558e-10	9.75693417269201e-10	2434	1.7903597660528	ENSG00000197885	character(0)
287752	10636	pairwise	X9-X2	IGFLR1	-6.62186509227724	2.36546365044235e-10	9.74712618637380e-10	12190	2.25271631738502	ENSG00000126246	character(0)
287753	10637	pairwise	X9-X2	CDK8	-6.62208254141821	2.36253018656274e-10	9.73789592307033e-10	8896	1.96453563477759	ENSG00000132964	character(0)
287754	10638	pairwise	X9-X2	MARS2	-6.62246755931075	2.35734493045805e-10	9.7193760594311e-10	2116	2.20451341173352	ENSG00000247626	character(0)
287755	10639	pairwise	X9-X2	ALKBH1	-6.6225639460151	2.35604858728709e-10	9.7168840855426e-10	9454	2.2023060961289	ENSG00000100601	character(0)
287756	10640	pairwise	X9-X2	FGFR1OP	-6.62315547933771	2.34810815181263e-10	9.68698083898495e-10	5003	1.9997208295366	ENSG00000213066	character(0)
287757	10641	pairwise	X9-X2	TSNAX	-6.62353779544093	2.34299013966521e-10	9.6687071793472e-10	1331	1.41167603548667	ENSG00000116918	character(0)
287758	10642	pairwise	X9-X2	JADE1	-6.6241623266762	2.33465320319538e-10	9.63713548867511e-10	3524	1.8374931893683	ENSG00000077684	character(0)
287759	10643	pairwise	X9-X2	DNAJC13	-6.62459462493231	2.32889948997443e-10	9.61621156651308e-10	2885	1.85446695222645	ENSG00000138246	character(0)
287760	10644	pairwise	X9-X2	EFNA2	-6.6247651276015	2.32663400374738e-10	9.60968273959541e-10	11743	2.21553516542191	ENSG00000099617	character(0)
287761	10645	pairwise	X9-X2	TMEM160	-6.62490453783095	2.32478325568655e-10	9.60486356563877e-10	12412	0.68605820067903	ENSG00000130748	character(0)
287762	10646	pairwise	X9-X2	HEYL	-6.62509068292494	2.32231433225082e-10	9.59748680629733e-10	385	2.28483139916508	ENSG00000163909	character(0)
287763	10647	pairwise	X9-X2	GNPDA2	-6.62562051249563	2.31530107089045e-10	9.57131967574759e-10	3297	1.84421725016544	ENSG00000163281	character(0)
287764	10648	pairwise	X9-X2	ABCC1	-6.62703165144978	2.29672347323171e-10	9.49731676519226e-10	10228	2.23654809460765	ENSG00000103222	character(0)
287765	10649	pairwise	X9-X2	TMEM68	-6.62755160421048	2.28991531749061e-10	9.47195310854807e-10	5883	2.12957104785928	ENSG00000167904	character(0)
287766	10650	pairwise	X9-X2	LANCL2	-6.63074841537746	2.24849072380279e-10	9.30334567895184e-10	5233	1.43013231757234	ENSG00000132434	character(0)
287767	10651	pairwise	X9-X2	C3orf18	-6.63100482254645	2.24520026628659e-10	9.29246900662025e-10	2618	1.77965576086171	ENSG00000088543	character(0)
287768	10652	pairwise	X9-X2	LIMD1	-6.63135517707127	2.24071183926938e-10	9.27662628504125e-10	2530	2.24530132338404	ENSG00000144791	character(0)
287769	10653	pairwise	X9-X2	KANTR	-6.63181264105052	2.23486449694009e-10	9.25514660292823e-10	13685	1.82978460449366	ENSG00000232593	character(0)
287770	10654	pairwise	X9-X2	GNG3	-6.63256576585586	2.22527065017559e-10	9.21813443670083e-10	7647	1.34587520387118	ENSG00000162188	character(0)
287771	10655	pairwise	X9-X2	PPT1	-6.63281519049731	2.2221022320695e-10	9.20772547800295e-10	392	0.53044775911302	ENSG00000131238	character(0)
287772	10656	pairwise	X9-X2	TAF1C	-6.63349919273811	2.21343615208456e-10	9.17452298811199e-10	10612	1.64948829451182	ENSG00000103168	character(0)
287773	10657	pairwise	X9-X2	ZNF131	-6.63364845601657	2.2115494566703e-10	9.1694092176029e-10	3767	2.12182022747562	ENSG00000172262	character(0)
287774	10658	pairwise	X9-X2	SPARCL1	-6.63398776199287	2.20726649106679e-10	9.15435420379532e-10	3416	0.674408360224414	ENSG00000152583	c("X4_top13"; "X4-X8_top20"; "X4-X3_top2"; "X5-X3_top7")
287775	10659	pairwise	X9-X2	SLC2A10	-6.63502797324189	2.19418694071308e-10	9.102796811945e-10	12921	2.32486317162541	ENSG00000197496	character(0)
287776	10660	pairwise	X9-X2	RTN4RL1	-6.63585362656858	2.18385949012185e-10	9.06262967487621e-10	10704	2.23709039879942	ENSG00000185924	character(0)
287777	10661	pairwise	X9-X2	PNPLA8	-6.63590744159393	2.18318802128312e-10	9.06252124826453e-10	5492	1.71464188273349	ENSG00000135241	character(0)
287778	10662	pairwise	X9-X2	EXOSC9	-6.636206766455	2.17945694258349e-10	9.049708410615e-10	3506	1.77528527828507	ENSG00000123737	character(0)
287779	10663	pairwise	X9-X2	SEMA6B	-6.63654018083896	2.17530831776371e-10	9.03515371379942e-10	11824	1.85508415480134	ENSG00000167680	character(0)
287780	10664	pairwise	X9-X2	RABEP2	-6.63715078891161	2.16773073007685e-10	9.00634397706189e-10	10299	2.022112136668	ENSG00000177548	character(0)
287781	10665	pairwise	X9-X2	DNPH1	-6.63738919535631	2.16477917737854e-10	8.99674281974751e-10	4624	1.4510518327691	ENSG00000112667	character(0)
287782	10666	pairwise	X9-X2	SLC50A1	-6.63746393762432	2.16385465638685e-10	8.9955627411606e-10	926	2.12061070858296	ENSG00000169241	character(0)
287783	10667	pairwise	X9-X2	C15orf39	-6.63784267070582	2.15917589812483e-10	8.97877025092302e-10	9898	2.18685372340159	ENSG00000167173	character(0)
287784	10668	pairwise	X9-X2	SEMA6C	-6.6384165691053	2.15210506999569e-10	8.9520176238002e-10	864	2.04096431656821	ENSG00000143434	character(0)
287785	10669	pairwise	X9-X2	RASGRF2	-6.64152195168525	2.11423759253596e-10	8.79710770725409e-10	3889	2.15951942640814	ENSG00000113319	character(0)
287786	10670	pairwise	X9-X2	RALB	-6.64162328233267	2.11301305148047e-10	8.794618340824e-10	1897	1.79472311805579	ENSG00000144118	character(0)
287787	10671	pairwise	X9-X2	AL162231.1	-6.64246584092821	2.10285802555925e-10	8.75494671002921e-10	6290	1.53861884947345	ENSG00000187186	character(0)
287788	10672	pairwise	X9-X2	CFAP298	-6.64248517037633	2.10262561919927e-10	8.75494671002921e-10	13085	1.55663800032634	ENSG00000159079	character(0)
287789	10673	pairwise	X9-X2	BRWD1	-6.64283998670601	2.09836399108872e-10	8.74141961639244e-10	13123	0.55171508358332	ENSG00000185658	character(0)
287790	10674	pairwise	X9-X2	PARL	-6.64290633829124	2.09756799835303e-10	8.74069655812214e-10	3057	1.58947569992459	ENSG00000175193	character(0)
287791	10675	pairwise	X9-X2	SLC35F2	-6.64334373997399	2.09232809282915e-10	8.72144951249622e-10	7958	2.35664254113447	ENSG00000110660	character(0)
287792	10676	pairwise	X9-X2	ALKBH6	-6.64440836768905	2.07962797414883e-10	8.67108540408908e-10	12202	1.84901209713341	ENSG00000239382	character(0)
287793	10677	pairwise	X9-X2	ERCC3	-6.64484655933824	2.07442275583803e-10	8.65195092374026e-10	1905	1.94873069737964	ENSG00000163161	character(0)
287794	10678	pairwise	X9-X2	TFRC	-6.64563689951713	2.06506677620604e-10	8.61548803869919e-10	3116	1.67413134133487	ENSG00000072274	character(0)
287795	10679	pairwise	X9-X2	PEX12	-6.64625506927461	2.05777785780516e-10	8.58762985353874e-10	10997	1.97811698142377	ENSG00000108733	character(0)
287796	10680	pairwise	X9-X2	IMMP2L	-6.64628385991084	2.05743900083264e-10	8.58762985353874e-10	5495	2.34927628425271	ENSG00000184903	character(0)
287797	10681	pairwise	X9-X2	P3H1	-6.64642373006881	2.05579355232381e-10	8.58445104230844e-10	415	2.24289133995585	ENSG00000117385	character(0)
287798	10682	pairwise	X9-X2	THSD1	-6.64672657810035	2.05223524514925e-10	8.57214144783787e-10	9012	2.15979221168302	ENSG00000136114	character(0)
287799	10683	pairwise	X9-X2	ZNF655	-6.64693769956968	2.04975825975602e-10	8.56434252953102e-10	5395	1.66157108311443	ENSG00000197343	character(0)
287800	10684	pairwise	X9-X2	B3GNT2	-6.64710077146431	2.04784702860975e-10	8.55890351868057e-10	1642	1.74893522256004	ENSG00000170340	character(0)
287801	10685	pairwise	X9-X2	SLC2A11	-6.65054629138571	2.00787202513724e-10	8.39432773117065e-10	13256	1.7494929739253	ENSG00000133460	character(0)
287802	10686	pairwise	X9-X2	SYNGR1	-6.65078312360136	2.00515264482494e-10	8.3854552088376e-10	13403	1.10842908096261	ENSG00000100321	character(0)
287803	10687	pairwise	X9-X2	NUP205	-6.65214391173057	1.98959768261983e-10	8.32288360352405e-10	5579	1.88229920110804	ENSG00000155561	character(0)
287804	10688	pairwise	X9-X2	PTGES3L	-6.65314582738699	1.97822082183392e-10	8.27775774762032e-10	11104	2.15559385365472	ENSG00000267060	character(0)
287805	10689	pairwise	X9-X2	ATP6V1C1	-6.65341919808262	1.97512778951419e-10	8.26727855384435e-10	6038	1.29156467746449	ENSG00000155097	character(0)
287806	10690	pairwise	X9-X2	ARID1B	-6.65380493235351	1.97077151364216e-10	8.25150398511535e-10	4965	1.63954643825212	ENSG00000049618	character(0)
287807	10691	pairwise	X9-X2	COPS5	-6.65390567525156	1.96963533389687e-10	8.24920638052902e-10	5925	1.44011896237597	ENSG00000121022	character(0)
287808	10692	pairwise	X9-X2	BCAS4	-6.65400394825704	1.96852763010592e-10	8.24702670333456e-10	12945	2.00724100723021	ENSG00000124243	character(0)
287809	10693	pairwise	X9-X2	IQCB1	-6.65549172187864	1.95183252147745e-10	8.179523753837e-10	2815	2.04174866648729	ENSG00000173226	character(0)
287810	10694	pairwise	X9-X2	OSBPL8	-6.65578452757385	1.94856322317707e-10	8.16826069942555e-10	8567	1.01987301380363	ENSG00000091039	character(0)
287811	10695	pairwise	X9-X2	COG8	-6.65613378423984	1.94467066604249e-10	8.15437747483868e-10	10526	1.74467718437399	ENSG00000213380	character(0)
287812	10696	pairwise	X9-X2	OSTC	-6.65824963687923	1.92125184902524e-10	8.05858414452254e-10	3478	1.55348152139238	ENSG00000198856	character(0)
287813	10697	pairwise	X9-X2	CACNA2D2	-6.65863007701525	1.91707054533975e-10	8.04344836217689e-10	2617	1.79720924380455	ENSG00000007402	character(0)
287814	10698	pairwise	X9-X2	DDN	-6.65869694943218	1.91633649567665e-10	8.04277149097047e-10	8363	0.813960631535181	ENSG00000181418	character(0)
287815	10699	pairwise	X9-X2	PNMA5	-6.65912780020858	1.91161372477117e-10	8.02534874049671e-10	13961	2.46420514501012	ENSG00000198883	X5-X1_top13
287816	10700	pairwise	X9-X2	SMAP2	-6.6595751979097	1.9067216852923e-10	8.00720473282288e-10	397	1.49189687959199	ENSG00000084070	character(0)
287817	10701	pairwise	X9-X2	FZD3	-6.65997548793092	1.90235517525005e-10	7.99125747114461e-10	5799	1.2127620061598	ENSG00000104290	character(0)
287818	10702	pairwise	X9-X2	PTBP3	-6.66028834245827	1.898949289316e-10	7.97933718428024e-10	6508	1.6936294187966	ENSG00000119314	character(0)
287819	10703	pairwise	X9-X2	RABL2A	-6.66063722128187	1.89515829526037e-10	7.96579106265831e-10	1881	1.91087242184634	ENSG00000144134	character(0)
287820	10704	pairwise	X9-X2	TSTA3	-6.66107012530152	1.89046460807523e-10	7.94844146443127e-10	6147	1.72418652344964	ENSG00000104522	character(0)
287821	10705	pairwise	X9-X2	OBI1-AS1	-6.66156445935441	1.88511885177141e-10	7.9283390342695e-10	9042	2.31763599458355	ENSG00000234377	character(0)
287822	10706	pairwise	X9-X2	TUBGCP4	-6.66224726630491	1.87775937273384e-10	7.89975280745995e-10	9704	1.81496890300468	ENSG00000137822	character(0)
287823	10707	pairwise	X9-X2	FGF12	-6.66243398262978	1.87575181646966e-10	7.89367178863751e-10	3098	1.52415127183176	ENSG00000114279	character(0)
287824	10708	pairwise	X9-X2	GPR63	-6.66293560584171	1.87036885486483e-10	7.87337824606319e-10	4768	2.27853670753126	ENSG00000112218	character(0)
287825	10709	pairwise	X9-X2	SYVN1	-6.66334258036833	1.86601273827408e-10	7.85739636689142e-10	7711	1.71691118899251	ENSG00000162298	character(0)
287826	10710	pairwise	X9-X2	ATPAF2	-6.66341069027866	1.86528468799683e-10	7.85668652475687e-10	10879	2.16142445090862	ENSG00000171953	character(0)
287827	10711	pairwise	X9-X2	FAHD1	-6.66342040655219	1.86518085016858e-10	7.85668652475687e-10	10097	1.96033268448692	ENSG00000180185	character(0)
287828	10712	pairwise	X9-X2	MYEF2	-6.66348476681736	1.86449317541587e-10	7.85668652475687e-10	9733	1.59032353550668	ENSG00000104177	character(0)
287829	10713	pairwise	X9-X2	UBN2	-6.66364008393552	1.86283467387997e-10	7.85343360110968e-10	5590	1.69694329905049	ENSG00000157741	character(0)
287830	10714	pairwise	X9-X2	EIF2AK4	-6.66425691794969	1.85626232604542e-10	7.82807562902577e-10	9652	1.78858793339514	ENSG00000128829	character(0)
287831	10715	pairwise	X9-X2	BRD4	-6.66491053683642	1.84932291377301e-10	7.80115400363906e-10	12022	1.42051840723104	ENSG00000141867	character(0)
287832	10716	pairwise	X9-X2	DLGAP1	-6.66557772705045	1.84226572213513e-10	7.77371921152153e-10	11515	1.64216489003918	ENSG00000170579	character(0)
287833	10717	pairwise	X9-X2	GNB4	-6.66605180956829	1.83726722151349e-10	7.75495749675803e-10	3036	1.84993732292471	ENSG00000114450	character(0)
287834	10718	pairwise	X9-X2	KCTD15	-6.66621847511882	1.83551314889078e-10	7.74988308775504e-10	12155	1.97215456608371	ENSG00000153885	character(0)
287835	10719	pairwise	X9-X2	MAGED1	-6.66650027017207	1.83255113966968e-10	7.7397039562049e-10	13681	0.590594457585709	ENSG00000179222	character(0)
287836	10720	pairwise	X9-X2	ESS2	-6.66735409635079	1.82360504848159e-10	7.70423757395515e-10	13199	1.98654975782625	ENSG00000100056	character(0)
287837	10721	pairwise	X9-X2	EIF4A3	-6.66751469967562	1.82192710758744e-10	7.69946505322012e-10	11431	1.38234795596753	ENSG00000141543	character(0)
287838	10722	pairwise	X9-X2	CHSY3	-6.66785604002269	1.81836591414855e-10	7.68672863708252e-10	4006	2.14255071505729	ENSG00000198108	character(0)
287839	10723	pairwise	X9-X2	NPTX1	-6.66822106604151	1.8145651812703e-10	7.67297164726853e-10	11437	1.78767334008088	ENSG00000171246	character(0)
287840	10724	pairwise	X9-X2	LSM10	-6.668278795933	1.81396480042577e-10	7.67274328083708e-10	357	1.47029351252503	ENSG00000181817	character(0)
287841	10725	pairwise	X9-X2	TTC32	-6.66829330718228	1.81381391667282e-10	7.67274328083708e-10	1452	2.14937632341048	ENSG00000183891	character(0)
287842	10726	pairwise	X9-X2	ANKMY2	-6.66938767743081	1.80247045710831e-10	7.62871990029297e-10	5097	1.56326709595017	ENSG00000106524	character(0)
287843	10727	pairwise	X9-X2	DBP	-6.6695389916121	1.80090754124377e-10	7.62440295498529e-10	12442	1.00728384628588	ENSG00000105516	character(0)
287844	10728	pairwise	X9-X2	KIAA0895	-6.67010033565383	1.79512108107008e-10	7.60219702698044e-10	5169	1.94257654257746	ENSG00000164542	character(0)
287845	10729	pairwise	X9-X2	ZFHX2	-6.67103312110606	1.78554611955096e-10	7.56392885576295e-10	9171	2.1834035813206	ENSG00000136367	character(0)
287846	10730	pairwise	X9-X2	EIF4H	-6.67139712932682	1.78182324336464e-10	7.55043566885024e-10	5284	0.413502723770187	ENSG00000106682	character(0)
287847	10731	pairwise	X9-X2	SLC8B1	-6.67254464413704	1.77013697320134e-10	7.50317944903905e-10	8727	2.1834841383272	ENSG00000089060	character(0)
287848	10732	pairwise	X9-X2	TMEM199	-6.6729942607684	1.76557866218683e-10	7.48611749791352e-10	10924	1.6955917149149	ENSG00000244045	character(0)
287849	10733	pairwise	X9-X2	LCA5	-6.67314019249403	1.76410165701172e-10	7.48211403485821e-10	4719	2.23661755095592	ENSG00000135338	character(0)
287850	10734	pairwise	X9-X2	PRMT5	-6.67354689545611	1.75999173998703e-10	7.46693776575162e-10	9154	1.60043231750183	ENSG00000100462	character(0)
287851	10735	pairwise	X9-X2	POLK	-6.673892981885	1.75650179569641e-10	7.4543834140117e-10	3859	1.97019385260562	ENSG00000122008	character(0)
287852	10736	pairwise	X9-X2	POLR2J	-6.67389697317899	1.75646158710093e-10	7.4543834140117e-10	5454	0.602531485886272	ENSG00000005075	character(0)
287853	10737	pairwise	X9-X2	LYRM4	-6.67519212096208	1.743461849349e-10	7.40351821905291e-10	4333	1.7300388295221	ENSG00000214113	character(0)
287854	10738	pairwise	X9-X2	CHSY1	-6.67602501603608	1.7351518906292e-10	7.3704591651863e-10	10028	2.03292178026817	ENSG00000131873	character(0)
287855	10739	pairwise	X9-X2	GCDH	-6.67632400302622	1.73217834756498e-10	7.36005462476703e-10	11985	1.68107453061728	ENSG00000105607	character(0)
287856	10740	pairwise	X9-X2	WDR26	-6.67722966807035	1.72320169418571e-10	7.32412875043885e-10	1276	1.52296054627844	ENSG00000162923	character(0)
287857	10741	pairwise	X9-X2	SYNRG	-6.6783371852132	1.7122864988703e-10	7.27993923815791e-10	11016	1.60211052242168	ENSG00000275066	character(0)
287858	10742	pairwise	X9-X2	GRM8	-6.67839138239855	1.71175410389262e-10	7.2798797337868e-10	5529	2.5019534520972	ENSG00000179603	character(0)
287859	10743	pairwise	X9-X2	CSMD1	-6.67868414710518	1.70888100267386e-10	7.26986244185064e-10	5705	2.06946835737619	ENSG00000183117	character(0)
287860	10744	pairwise	X9-X2	AL137802.2	-6.6792545434898	1.70329692273973e-10	7.24830263213152e-10	157	2.3610925257559	ENSG00000261135	character(0)
287861	10745	pairwise	X9-X2	FAM193B	-6.6797249464137	1.69870526354583e-10	7.23095423339619e-10	4263	1.73899866759105	ENSG00000146067	character(0)
287862	10746	pairwise	X9-X2	CCT8	-6.68075462123536	1.68869691983186e-10	7.19053088089714e-10	13071	0.557134784623463	ENSG00000156261	character(0)
287863	10747	pairwise	X9-X2	FGFR1	-6.68089382265542	1.68734835162338e-10	7.18696781978983e-10	5838	1.84248539819741	ENSG00000077782	character(0)
287864	10748	pairwise	X9-X2	RBM18	-6.68113044310813	1.68505842786471e-10	7.17939183935197e-10	6554	1.80743511448068	ENSG00000119446	character(0)
287865	10749	pairwise	X9-X2	HAUS4	-6.68132353153462	1.68319205504489e-10	7.17361639726718e-10	9155	1.79708194895527	ENSG00000092036	character(0)
287866	10750	pairwise	X9-X2	HLF	-6.68250497684134	1.67181651327396e-10	7.12729790403952e-10	11218	1.57310560964601	ENSG00000108924	character(0)
287867	10751	pairwise	X9-X2	PYGO2	-6.68272361263376	1.66971968396528e-10	7.12052035284677e-10	918	1.60836285293557	ENSG00000163348	character(0)
287868	10752	pairwise	X9-X2	AL121929.2	-6.68307059138639	1.66639728709542e-10	7.10851066302582e-10	7196	2.22264113492957	ENSG00000273108	character(0)
287869	10753	pairwise	X9-X2	CPT2	-6.68312828590292	1.66584548021689e-10	7.10831603727917e-10	506	2.12344196823253	ENSG00000157184	character(0)
287870	10754	pairwise	X9-X2	TSPAN33	-6.68391197574859	1.65836781775768e-10	7.07855904704289e-10	5547	1.99872715819422	ENSG00000158457	character(0)
287871	10755	pairwise	X9-X2	ICA1	-6.68518743491247	1.64626839374254e-10	7.02905048748147e-10	5084	1.9922872737299	ENSG00000003147	character(0)
287872	10756	pairwise	X9-X2	PTOV1	-6.68631808628471	1.6356152706271e-10	6.98568894325315e-10	12479	0.450872558347426	ENSG00000104960	character(0)
287873	10757	pairwise	X9-X2	ENPP5	-6.68638299326879	1.63500577142447e-10	6.98521023672462e-10	4653	2.06731742084189	ENSG00000112796	character(0)
287874	10758	pairwise	X9-X2	KBTBD7	-6.68662587377921	1.632727019563e-10	6.9775975458683e-10	8950	1.75043256648315	ENSG00000120696	character(0)
287875	10759	pairwise	X9-X2	ZNF436	-6.68703153838756	1.6289279577548e-10	6.96348106872166e-10	212	2.1640933802687	ENSG00000125945	character(0)
287876	10760	pairwise	X9-X2	GPR85	-6.68753218050626	1.62425140979229e-10	6.94560369906005e-10	5502	1.82697216076723	ENSG00000164604	character(0)
287877	10761	pairwise	X9-X2	BMERB1	-6.68762927538121	1.62334596655676e-10	6.94384630166205e-10	10221	1.40879611006952	ENSG00000166780	character(0)
287878	10762	pairwise	X9-X2	PHF8	-6.68785809011414	1.62121415266579e-10	6.93684044664403e-10	13692	2.18006533333385	ENSG00000172943	character(0)
287879	10763	pairwise	X9-X2	NATD1	-6.68907552215748	1.60991782401415e-10	6.89060530406299e-10	10910	2.15541293880462	ENSG00000274180	character(0)
287880	10764	pairwise	X9-X2	SLC16A14	-6.68908910446326	1.60979223386775e-10	6.89060530406299e-10	2262	1.85334967485593	ENSG00000163053	character(0)
287881	10765	pairwise	X9-X2	NUDT9	-6.68985037032416	1.60276849363656e-10	6.8641896786027e-10	3415	1.51432388137852	ENSG00000170502	character(0)
287882	10766	pairwise	X9-X2	SNU13	-6.68993638733609	1.60197676394883e-10	6.86289191462276e-10	13434	0.545107234302574	ENSG00000100138	character(0)
287883	10767	pairwise	X9-X2	ANP32E	-6.69015275080217	1.59998698123773e-10	6.8564593156916e-10	840	1.67166356052312	ENSG00000143401	character(0)
287884	10768	pairwise	X9-X2	AC091729.3	-6.69021213937078	1.59944124054944e-10	6.85621286356403e-10	5031	2.34481792338148	ENSG00000229043	character(0)
287885	10769	pairwise	X9-X2	MAPK14	-6.69043000414805	1.59744077786199e-10	6.84972850183694e-10	4564	1.88825913730135	ENSG00000112062	character(0)
287886	10770	pairwise	X9-X2	CELF5	-6.6906819250259	1.59513067471958e-10	6.84191205408888e-10	11794	1.56204764393326	ENSG00000161082	character(0)
287887	10771	pairwise	X9-X2	KCNK2	-6.69099413635761	1.59227226870788e-10	6.83173830414445e-10	1246	2.22211938754568	ENSG00000082482	character(0)
287888	10772	pairwise	X9-X2	CKLF	-6.69140207084809	1.58854507170849e-10	6.81782959718899e-10	10466	1.90954372313022	ENSG00000217555	character(0)
287889	10773	pairwise	X9-X2	NABP2	-6.69140593281427	1.58850982690075e-10	6.81782959718899e-10	8463	1.56943976425726	ENSG00000139579	character(0)
287890	10774	pairwise	X9-X2	TBC1D14	-6.69148271778776	1.58780923680825e-10	6.81782959718899e-10	3212	1.41056545025032	ENSG00000132405	character(0)
287891	10775	pairwise	X9-X2	STK38L	-6.69272810360256	1.57648860754054e-10	6.77229413144444e-10	8287	2.02347372926423	ENSG00000211455	character(0)
287892	10776	pairwise	X9-X2	CUL2	-6.69281752730564	1.57567880182497e-10	6.77088660159977e-10	6884	1.70852660339507	ENSG00000108094	character(0)
287893	10777	pairwise	X9-X2	EIF2A	-6.69284550630538	1.57542551282551e-10	6.77088660159977e-10	2956	1.70419402577787	ENSG00000144895	character(0)
287894	10778	pairwise	X9-X2	MAP1A	-6.69352238522227	1.56931003217325e-10	6.74764873907194e-10	9706	0.579804849483959	ENSG00000166963	character(0)
287895	10779	pairwise	X9-X2	SAP30	-6.69561666994315	1.55053601093216e-10	6.66896698362032e-10	3624	2.04638053842528	ENSG00000164105	character(0)
287896	10780	pairwise	X9-X2	PSENEN	-6.69628008989655	1.54463503760369e-10	6.64562188513133e-10	12192	1.46048095890046	ENSG00000205155	character(0)
287897	10781	pairwise	X9-X2	DGKA	-6.69703954074505	1.53790699771951e-10	6.61870302450967e-10	8449	2.23326900118549	ENSG00000065357	character(0)
287898	10782	pairwise	X9-X2	WDR43	-6.69739776865487	1.53474343670546e-10	6.60711283925652e-10	1523	2.06801401513221	ENSG00000163811	character(0)
287899	10783	pairwise	X9-X2	UGCG	-6.69742168760461	1.53453243315368e-10	6.60711283925652e-10	6505	1.58433289401236	ENSG00000148154	character(0)
287900	10784	pairwise	X9-X2	ZNF12	-6.69854855406347	1.52462392539969e-10	6.56757478048705e-10	5077	1.71792823783607	ENSG00000164631	character(0)
287901	10785	pairwise	X9-X2	ELAVL4	-6.69911291768301	1.51968516279606e-10	6.54830891106014e-10	485	2.43186336387935	ENSG00000162374	character(0)
287902	10786	pairwise	X9-X2	FGD6	-6.69983977458413	1.51334758969661e-10	6.52300190365547e-10	8608	2.25030397294595	ENSG00000180263	character(0)
287903	10787	pairwise	X9-X2	IRS1	-6.69999203478521	1.51202330656348e-10	6.51929484005861e-10	2252	2.08210065331174	ENSG00000169047	character(0)
287904	10788	pairwise	X9-X2	PDHX	-6.70025266770868	1.50975909602608e-10	6.51153162945154e-10	7518	1.8148968836017	ENSG00000110435	character(0)
287905	10789	pairwise	X9-X2	CS	-6.70035266046908	1.50889130874911e-10	6.50978821774616e-10	8466	0.957372759547896	ENSG00000062485	character(0)
287906	10790	pairwise	X9-X2	TAMM41	-6.70104342032042	1.50290993204266e-10	6.48597546886144e-10	2388	1.89917188291419	ENSG00000144559	character(0)
287907	10791	pairwise	X9-X2	GPR34	-6.70182445175926	1.49617496570191e-10	6.45889487960404e-10	13617	2.31060785218193	ENSG00000171659	character(0)
287908	10792	pairwise	X9-X2	ANKRD13D	-6.70221616964011	1.4928083005669e-10	6.44634285512328e-10	7776	1.50272446939274	ENSG00000172932	character(0)
287909	10793	pairwise	X9-X2	PLCG1	-6.7025305658022	1.49011157604193e-10	6.4366769801159e-10	12870	1.70742877449858	ENSG00000124181	character(0)
287910	10794	pairwise	X9-X2	DNAJC5	-6.70381301235159	1.47916096433879e-10	6.39134074529528e-10	13029	0.609650877406075	ENSG00000101152	character(0)
287911	10795	pairwise	X9-X2	PNKP	-6.70415155197629	1.47628345455027e-10	6.3808705916434e-10	12480	1.99976141190029	ENSG00000039650	character(0)
287912	10796	pairwise	X9-X2	BTBD7	-6.70448067131491	1.47349129252307e-10	6.37076299904603e-10	9500	1.88467539151031	ENSG00000011114	character(0)
287913	10797	pairwise	X9-X2	RNF41	-6.70465357599886	1.47202649608162e-10	6.3663899243838e-10	8462	1.67556528810578	ENSG00000181852	character(0)
287914	10798	pairwise	X9-X2	GRM1	-6.70477218653481	1.47102249150527e-10	6.36400765502418e-10	4929	2.28450764605566	ENSG00000152822	character(0)
287915	10799	pairwise	X9-X2	DPP3	-6.70490087213185	1.46993396603592e-10	6.36125814639212e-10	7760	2.18359900957444	ENSG00000254986	character(0)
287916	10800	pairwise	X9-X2	SRGAP3	-6.70503527315894	1.46879794056485e-10	6.3583013191591e-10	2357	1.63908315231239	ENSG00000196220	character(0)
287917	10801	pairwise	X9-X2	THSD7A	-6.70562051172849	1.46386126500798e-10	6.33888490425751e-10	5089	2.08527173240893	ENSG00000005108	character(0)
287918	10802	pairwise	X9-X2	AC092117.1	-6.70611944025589	1.45966552996552e-10	6.32266595845336e-10	10132	2.60043201417711	ENSG00000276791	character(0)
287919	10803	pairwise	X9-X2	CBX7	-6.70731260648778	1.44967950849711e-10	6.28134814496294e-10	13400	1.42714654711772	ENSG00000100307	character(0)
287920	10804	pairwise	X9-X2	HS6ST2	-6.70748966443645	1.44820338518101e-10	6.27688893151141e-10	13907	1.80016447073634	ENSG00000171004	character(0)
287921	10805	pairwise	X9-X2	NOVA2	-6.70788551489542	1.44490854394633e-10	6.26454173591795e-10	12395	1.89402869536605	ENSG00000104967	character(0)
287922	10806	pairwise	X9-X2	RAB3GAP1	-6.7079905126261	1.44403583836982e-10	6.26269156214559e-10	1939	1.57149905594074	ENSG00000115839	character(0)
287923	10807	pairwise	X9-X2	MON2	-6.70806305301672	1.44343321000313e-10	6.26201191475871e-10	8513	1.91926907918735	ENSG00000061987	character(0)
287924	10808	pairwise	X9-X2	RNF7	-6.70926668356818	1.43347008630881e-10	6.2207108844359e-10	2927	1.4969887514082	ENSG00000114125	character(0)
287925	10809	pairwise	X9-X2	RELN	-6.70936929508493	1.43262384861125e-10	6.21896034190039e-10	5465	1.70888004099486	ENSG00000189056	character(0)
287926	10810	pairwise	X9-X2	PDE9A	-6.70942439465378	1.4321696449414e-10	6.218911046355e-10	13141	1.94992738067642	ENSG00000160191	character(0)
287927	10811	pairwise	X9-X2	SMARCD3	-6.70958523002593	1.43084463650024e-10	6.21507925467765e-10	5664	0.602949832059811	ENSG00000082014	character(0)
287928	10812	pairwise	X9-X2	KLHL26	-6.70967765528649	1.43008375591903e-10	6.2136962204118e-10	12087	1.71651271531225	ENSG00000167487	character(0)
287929	10813	pairwise	X9-X2	PELP1	-6.70972924075464	1.42965925737706e-10	6.2136962204118e-10	10733	1.5722976677045	ENSG00000141456	character(0)
287930	10814	pairwise	X9-X2	ZNF687	-6.71006373155923	1.42690972660687e-10	6.20374405286077e-10	870	1.96973044702089	ENSG00000143373	character(0)
287931	10815	pairwise	X9-X2	FKBP14	-6.71039132867568	1.42422190314089e-10	6.1939759014579e-10	5141	2.07180945283631	ENSG00000106080	character(0)
287932	10816	pairwise	X9-X2	RAB31	-6.7108711037025	1.4202944948238e-10	6.17880904300205e-10	11533	1.12057076131084	ENSG00000168461	character(0)
287933	10817	pairwise	X9-X2	VCAM1	-6.71098775012246	1.41934124522044e-10	6.17657549012414e-10	681	2.63806467707511	ENSG00000162692	character(0)
287934	10818	pairwise	X9-X2	MGAT4B	-6.71129222775565	1.41685597833674e-10	6.16767157587812e-10	4283	1.73976288005237	ENSG00000161013	character(0)
287935	10819	pairwise	X9-X2	AC079140.6	-6.71278823376977	1.40470702110089e-10	6.11668238676585e-10	3141	2.16342423156762	ENSG00000286705	character(0)
287936	10820	pairwise	X9-X2	ECE2	-6.7131934432883	1.40143401447432e-10	6.10432315920066e-10	3066	1.86824102753735	ENSG00000145194	character(0)
287937	10821	pairwise	X9-X2	CDK17	-6.71333787990924	1.40026916786158e-10	6.10114176986662e-10	8615	1.33993938922762	ENSG00000059758	character(0)
287938	10822	pairwise	X9-X2	PATL1	-6.71336807352212	1.40002578398969e-10	6.10114176986662e-10	7601	2.32960845504746	ENSG00000166889	character(0)
287939	10823	pairwise	X9-X2	PSMA6	-6.71361173537368	1.39806320296836e-10	6.09531249900175e-10	9233	1.022765012936	ENSG00000100902	character(0)
287940	10824	pairwise	X9-X2	C1orf194	-6.71386299254244	1.39604227875152e-10	6.08839183866694e-10	704	2.53361348076142	ENSG00000179902	character(0)
287941	10825	pairwise	X9-X2	AC092747.4	-6.71395932453405	1.39526821859454e-10	6.08690636648746e-10	8286	2.31737537256258	ENSG00000275764	character(0)
287942	10826	pairwise	X9-X2	IRS2	-6.71416478671387	1.39361867034857e-10	6.08159943682565e-10	9093	1.00759011623331	ENSG00000185950	character(0)
287943	10827	pairwise	X9-X2	VPS9D1	-6.71465312753586	1.38970573019513e-10	6.06640894284433e-10	10667	1.73122274164106	ENSG00000075399	character(0)
287944	10828	pairwise	X9-X2	TASOR2	-6.71508308999458	1.38626950565515e-10	6.05329063057066e-10	6778	1.99981512319301	ENSG00000108021	character(0)
287945	10829	pairwise	X9-X2	SNAP29	-6.71576338827524	1.38084968045622e-10	6.03149986396477e-10	13226	1.7208222086585	ENSG00000099940	character(0)
287946	10830	pairwise	X9-X2	LAMA1	-6.71613644974111	1.37788641360075e-10	6.02042903117467e-10	11524	2.53926467969379	ENSG00000101680	character(0)
287947	10831	pairwise	X9-X2	SLC35D1	-6.71614490012685	1.3778193637754e-10	6.02042903117467e-10	561	2.12760577933596	ENSG00000116704	character(0)
287948	10832	pairwise	X9-X2	DGCR6	-6.7165211499701	1.37483724854625e-10	6.01084666293119e-10	13196	1.80607074211312	ENSG00000183628	character(0)
287949	10833	pairwise	X9-X2	LRRC75A	-6.71822614104645	1.36140303931798e-10	5.95396539431404e-10	10862	1.86155304505964	ENSG00000181350	character(0)
287950	10834	pairwise	X9-X2	FAM104A	-6.71823771830416	1.36131226088766e-10	5.95396539431404e-10	11332	1.92754028328441	ENSG00000133193	character(0)
287951	10835	pairwise	X9-X2	LYSMD2	-6.71845290931875	1.35962601000626e-10	5.94989967544965e-10	9755	2.02383229431409	ENSG00000140280	character(0)
287952	10836	pairwise	X9-X2	BRAF	-6.71858545513442	1.35858839481831e-10	5.94721222831469e-10	5603	1.7510981864812	ENSG00000157764	character(0)
287953	10837	pairwise	X9-X2	CIART	-6.72031907242231	1.34508852489707e-10	5.88995265205164e-10	844	1.74706403564071	ENSG00000159208	character(0)
287954	10838	pairwise	X9-X2	ZNF514	-6.72096154183965	1.340119123301e-10	5.87002272255645e-10	1784	2.00017338113371	ENSG00000144026	character(0)
287955	10839	pairwise	X9-X2	PHF20L1	-6.72131795057236	1.3373701481773e-10	5.85980935752071e-10	6106	1.72307801938434	ENSG00000129292	character(0)
287956	10840	pairwise	X9-X2	AC107373.2	-6.72266920339024	1.32699823579245e-10	5.81617859713902e-10	5780	2.24118574293828	ENSG00000272157	character(0)
287957	10841	pairwise	X9-X2	SLC25A38	-6.72375588670823	1.31871452834927e-10	5.78167596678388e-10	2488	1.96041955469209	ENSG00000144659	character(0)
287958	10842	pairwise	X9-X2	SELENOM	-6.72379704083572	1.31840181498328e-10	5.78167596678388e-10	13321	0.544234241703425	ENSG00000198832	character(0)
287959	10843	pairwise	X9-X2	TRIM36	-6.72388838227933	1.31770800930063e-10	5.78087271934044e-10	3968	2.26222445244207	ENSG00000152503	character(0)
287960	10844	pairwise	X9-X2	PDE12	-6.72430849842653	1.31452153831354e-10	5.76869561329282e-10	2676	1.82032027193841	ENSG00000174840	character(0)
287961	10845	pairwise	X9-X2	PGM2	-6.72448051227306	1.3132190461278e-10	5.76478120186706e-10	3270	2.31328101798592	ENSG00000169299	character(0)
287962	10846	pairwise	X9-X2	ATXN1	-6.72493028788207	1.30981933201738e-10	5.75165505926204e-10	4374	1.40393061524868	ENSG00000124788	character(0)
287963	10847	pairwise	X9-X2	SYT4	-6.72589368308766	1.3025664281064e-10	5.7215953549885e-10	11608	0.817261633632722	ENSG00000132872	X5-X3_top11
287964	10848	pairwise	X9-X2	DZIP3	-6.72596686018151	1.30201713255652e-10	5.72097202518498e-10	2772	1.38124676139557	ENSG00000198919	character(0)
287965	10849	pairwise	X9-X2	SIAE	-6.72674536289593	1.29618747624819e-10	5.69713950827961e-10	8072	1.78192095299397	ENSG00000110013	character(0)
287966	10850	pairwise	X9-X2	RSBN1L	-6.72740276523955	1.29128465317774e-10	5.67736705841422e-10	5313	1.76581249620467	ENSG00000187257	character(0)
287967	10851	pairwise	X9-X2	DMWD	-6.72813182620286	1.28586873775652e-10	5.65532561362821e-10	12391	1.59734601918105	ENSG00000185800	character(0)
287968	10852	pairwise	X9-X2	IL11RA	-6.72997346531131	1.27228720288502e-10	5.59734623750448e-10	6289	1.9263360167712	ENSG00000137070	character(0)
287969	10853	pairwise	X9-X2	NT5C2	-6.73005844736875	1.2716639029432e-10	5.59635731401798e-10	7188	1.65748423194993	ENSG00000076685	character(0)
287970	10854	pairwise	X9-X2	ALDH3A2	-6.73017825169712	1.27078570956209e-10	5.59424568005655e-10	10899	1.42233670185978	ENSG00000072210	character(0)
287971	10855	pairwise	X9-X2	MAP4K2	-6.73230189387695	1.25531755350518e-10	5.52788472996965e-10	7698	1.92345649681008	ENSG00000168067	character(0)
287972	10856	pairwise	X9-X2	ZKSCAN5	-6.73259029497495	1.25323123519326e-10	5.52042855577758e-10	5393	2.2699461397388	ENSG00000196652	character(0)
287973	10857	pairwise	X9-X2	ATP10D	-6.73351136981652	1.24659091345647e-10	5.49290122299002e-10	3306	2.15628939324346	ENSG00000145246	character(0)
287974	10858	pairwise	X9-X2	JUNB	-6.73507770472872	1.23537808077077e-10	5.44520225620338e-10	11980	1.53220840305277	ENSG00000171223	character(0)
287975	10859	pairwise	X9-X2	SH2B3	-6.73694021986406	1.22217405854647e-10	5.38869397305121e-10	8702	2.18667771783105	ENSG00000111252	character(0)
287976	10860	pairwise	X9-X2	STK35	-6.73864453773127	1.21021323559618e-10	5.33763331264986e-10	12679	1.74891947283115	ENSG00000125834	character(0)
287977	10861	pairwise	X9-X2	PTCH2	-6.74279058892174	1.18159506955995e-10	5.21305044355338e-10	448	2.10096342698564	ENSG00000117425	character(0)
287978	10862	pairwise	X9-X2	TRAF2	-6.74320018514309	1.17880422082275e-10	5.20237199026206e-10	6724	2.21950880445211	ENSG00000127191	character(0)
287979	10863	pairwise	X9-X2	FAM169A	-6.7459619220716	1.1601552019901e-10	5.1216785606875e-10	3855	1.47919475183172	ENSG00000198780	character(0)
287980	10864	pairwise	X9-X2	PLCB1	-6.746199591411	1.15856393521461e-10	5.11626205730149e-10	12723	1.16163274236078	ENSG00000182621	c("X3-X5_top16"; "X3-X8_top19"; "X3-X10_top15")
287981	10865	pairwise	X9-X2	SIPA1L3	-6.74656196748443	1.15614185108583e-10	5.10717207134265e-10	12243	2.07833885157698	ENSG00000105738	character(0)
287982	10866	pairwise	X9-X2	SNRPB	-6.74683337045475	1.15433108452018e-10	5.10077766517208e-10	12681	1.66826111560435	ENSG00000125835	character(0)
287983	10867	pairwise	X9-X2	LINC00461	-6.74718053126175	1.15201893707044e-10	5.09216302589873e-10	3909	1.57743301236023	ENSG00000245526	character(0)
287984	10868	pairwise	X9-X2	FBXW2	-6.74734358125127	1.15093457043979e-10	5.08897171684069e-10	6539	1.74502938113618	ENSG00000119402	character(0)
287985	10869	pairwise	X9-X2	ONECUT2	-6.74750547513137	1.14985888589111e-10	5.08581679828942e-10	11649	2.12130667276559	ENSG00000119547	character(0)
287986	10870	pairwise	X9-X2	PSMA7	-6.74753413332739	1.14966857297968e-10	5.08581679828942e-10	12987	0.513421611046289	ENSG00000101182	character(0)
287987	10871	pairwise	X9-X2	CDK10	-6.74787281937394	1.14742177728102e-10	5.07823637515202e-10	10664	1.75426478581909	ENSG00000185324	character(0)
287988	10872	pairwise	X9-X2	TEPSIN	-6.74805049293135	1.14624484361633e-10	5.07462684076422e-10	11445	2.25348264424704	ENSG00000167302	character(0)
287989	10873	pairwise	X9-X2	NTAN1	-6.74909267234522	1.13936517912952e-10	5.04576007900218e-10	10217	1.78225675966483	ENSG00000157045	character(0)
287990	10874	pairwise	X9-X2	CNEP1R1	-6.7493106031061	1.13793171140768e-10	5.04100158463663e-10	10392	1.86944980227785	ENSG00000205423	character(0)
287991	10875	pairwise	X9-X2	STARD7	-6.75006073460052	1.13301117367667e-10	5.02078760237976e-10	1792	0.542883516686723	ENSG00000084090	character(0)
287992	10876	pairwise	X9-X2	HCCS	-6.75040842400528	1.13073758616413e-10	5.01229416745673e-10	13545	1.9383514401927	ENSG00000004961	character(0)
287993	10877	pairwise	X9-X2	TMEM50B	-6.75041567748542	1.13069020250823e-10	5.01229416745673e-10	13096	1.00469890961655	ENSG00000142188	character(0)
287994	10878	pairwise	X9-X2	CHODL	-6.75088782125115	1.12761010174696e-10	5.00158833191176e-10	13057	2.21352235966025	ENSG00000154645	character(0)
287995	10879	pairwise	X9-X2	RTEL1	-6.75228164828436	1.11856532839055e-10	4.9630372532665e-10	13020	2.2916921280436	ENSG00000258366	character(0)
287996	10880	pairwise	X9-X2	SHLD2	-6.75242798648464	1.11761986549765e-10	4.96040953577227e-10	7064	2.28340535840997	ENSG00000122376	character(0)
287997	10881	pairwise	X9-X2	PCBD1	-6.75243867795987	1.11755082076039e-10	4.96040953577227e-10	6990	1.62363799730599	ENSG00000166228	character(0)
287998	10882	pairwise	X9-X2	SLU7	-6.75313189850922	1.11308299936042e-10	4.94339802657128e-10	4196	1.00987438311592	ENSG00000164609	character(0)
287999	10883	pairwise	X9-X2	LONRF2	-6.75388963921235	1.10821944235912e-10	4.92335514996809e-10	1827	0.671391205873463	ENSG00000170500	X3-X2_top18
288000	10884	pairwise	X9-X2	USO1	-6.75452403137275	1.10416367943695e-10	4.90688941466238e-10	3365	1.53578855373006	ENSG00000138768	character(0)
288001	10885	pairwise	X9-X2	AL021395.1	-6.75516135960406	1.10010384885715e-10	4.89039517236499e-10	12876	2.06572329800082	ENSG00000233508	character(0)
288002	10886	pairwise	X9-X2	KIF27	-6.75815519874292	1.0812285111809e-10	4.80800886083389e-10	6385	2.39347133901046	ENSG00000165115	character(0)
288003	10887	pairwise	X9-X2	GCNT2	-6.75848023285206	1.07919853198459e-10	4.80050205405753e-10	4349	2.19415605054936	ENSG00000111846	character(0)
288004	10888	pairwise	X9-X2	SNTA1	-6.75965103386304	1.07191739816421e-10	4.76962484867554e-10	12800	0.642579230654792	ENSG00000101400	character(0)
288005	10889	pairwise	X9-X2	RCC1L	-6.76024440542705	1.06824573337614e-10	4.75479392513509e-10	5293	1.77645965415256	ENSG00000274523	character(0)
288006	10890	pairwise	X9-X2	ANKRD34A	-6.76049476902072	1.06670024734154e-10	4.74942028326481e-10	810	1.66589371262403	ENSG00000272031	character(0)
288007	10891	pairwise	X9-X2	ZFYVE27	-6.76093859139835	1.06396595051519e-10	4.7387484437313e-10	7132	1.6518955060804	ENSG00000155256	character(0)
288008	10892	pairwise	X9-X2	RNLS	-6.76192310472279	1.05792515688849e-10	4.71333850830745e-10	7071	2.24015707676195	ENSG00000184719	character(0)
288009	10893	pairwise	X9-X2	HIF1A	-6.76313213318137	1.05055292219017e-10	4.6819786373585e-10	9337	1.75001898348823	ENSG00000100644	character(0)
288010	10894	pairwise	X9-X2	BCL2L13	-6.76316059567306	1.05037997811389e-10	4.6819786373585e-10	13189	1.85948510635614	ENSG00000099968	character(0)
288011	10895	pairwise	X9-X2	SPRED3	-6.76379228387497	1.04654890831866e-10	4.66709632248936e-10	12249	2.12613695500977	ENSG00000188766	character(0)
288012	10896	pairwise	X9-X2	SYT1	-6.76640433614765	1.03085271304067e-10	4.59855929136916e-10	8571	0.963213593948751	ENSG00000067715	c("X8-X10_top16"; "X7-X2_top14"; "X8-X2_top20")
288013	10897	pairwise	X9-X2	UNC5A	-6.76660502771085	1.02965635450741e-10	4.59468197850258e-10	4249	2.14442087254878	ENSG00000113763	character(0)
288014	10898	pairwise	X9-X2	PRKAR1A	-6.76664377180815	1.02942555131627e-10	4.59468197850258e-10	11317	0.545732803795377	ENSG00000108946	character(0)
288015	10899	pairwise	X9-X2	TMEM241	-6.76747586447701	1.02448094247806e-10	4.57449471390123e-10	11564	2.08501589593731	ENSG00000134490	character(0)
288016	10900	pairwise	X9-X2	BHLHE40	-6.7677494788546	1.02286013286083e-10	4.56871019267322e-10	2349	1.66956234305271	ENSG00000134107	character(0)
288017	10901	pairwise	X9-X2	ATP6V1D	-6.7684276066843	1.01885397238903e-10	4.55226418525587e-10	9363	1.03684809675402	ENSG00000100554	character(0)
288018	10902	pairwise	X9-X2	BDH1	-6.76857410626292	1.01799052982928e-10	4.54985391801165e-10	3132	1.67709159682774	ENSG00000161267	character(0)
288019	10903	pairwise	X9-X2	MRAP2	-6.76902454987422	1.01534020188627e-10	4.53945318531959e-10	4736	1.92779875821084	ENSG00000135324	character(0)
288020	10904	pairwise	X9-X2	BLVRB	-6.76947489831724	1.01269722013377e-10	4.5290786822734e-10	12292	1.47401695100208	ENSG00000090013	character(0)
288021	10905	pairwise	X9-X2	SEMA3F	-6.77056771686606	1.00631184915419e-10	4.50195517606637e-10	2602	2.20703980761996	ENSG00000001617	character(0)
288022	10906	pairwise	X9-X2	ATP6V0B	-6.77117194024577	1.00279837545362e-10	4.48766653489332e-10	435	0.45226232579946	ENSG00000117410	character(0)
288023	10907	pairwise	X9-X2	INSM1	-6.77255049636165	9.94827380110395e-11	4.45341437643936e-10	12760	2.01551110324559	ENSG00000173404	character(0)
288024	10908	pairwise	X9-X2	CHL1	-6.77259412206517	9.94576150632466e-11	4.45341437643936e-10	2339	1.16088014983997	ENSG00000134121	character(0)
288025	10909	pairwise	X9-X2	ZFPL1	-6.77321314914007	9.91018048175044e-11	4.4391918502463e-10	7706	1.97856761518382	ENSG00000162300	character(0)
288026	10910	pairwise	X9-X2	KRAS	-6.77323679143469	9.90882403318058e-11	4.4391918502463e-10	8276	1.72945430661414	ENSG00000133703	character(0)
288027	10911	pairwise	X9-X2	MEX3C	-6.77387770409569	9.87212194101783e-11	4.42496675447537e-10	11638	1.9107841732749	ENSG00000176624	character(0)
288028	10912	pairwise	X9-X2	CRABP1	-6.77465487536423	9.82779632995726e-11	4.40650523185153e-10	9925	1.59846014333269	ENSG00000166426	c("X8_top17"; "X8-X1_top11"; "X8-X10_top19"; "X8-X2_top18"; "X8-X4_top17"; "X8-X7_top4")
288029	10913	pairwise	X9-X2	FGF2	-6.77510907397674	9.80198203101254e-11	4.39633451489969e-10	3511	1.97507192036416	ENSG00000138685	character(0)
288030	10914	pairwise	X9-X2	LINC01138	-6.77519040794305	9.79736647662586e-11	4.39566828853856e-10	824	2.37005862562214	ENSG00000274020	character(0)
288031	10915	pairwise	X9-X2	BLVRA	-6.77523622302569	9.79476749567105e-11	4.39566828853856e-10	5192	1.63377540404079	ENSG00000106605	character(0)
288032	10916	pairwise	X9-X2	RASGRP2	-6.77532824012171	9.78954963309752e-11	4.39496948521702e-10	7695	1.49765445037074	ENSG00000068831	character(0)
288033	10917	pairwise	X9-X2	ZNF117	-6.77545536121962	9.7823456837048e-11	4.39313976451124e-10	5252	1.90774155516259	ENSG00000152926	character(0)
288034	10918	pairwise	X9-X2	THOC7	-6.77656906002754	9.71945499018741e-11	4.366292592041e-10	2697	1.28203030285268	ENSG00000163634	character(0)
288035	10919	pairwise	X9-X2	VAPA	-6.77698956261951	9.69581275653136e-11	4.35706555327904e-10	11534	0.46770059107219	ENSG00000101558	character(0)
288036	10920	pairwise	X9-X2	LRRC42	-6.77700778531653	9.69478948817974e-11	4.35706555327904e-10	513	2.03000803351466	ENSG00000116212	character(0)
288037	10921	pairwise	X9-X2	SIN3B	-6.7770949412397	9.68989684649013e-11	4.35706555327904e-10	12043	1.55488743256761	ENSG00000127511	character(0)
288038	10922	pairwise	X9-X2	GHDC	-6.77757377753202	9.66305988374227e-11	4.34651985737965e-10	11079	1.63046802212467	ENSG00000167925	character(0)
288039	10923	pairwise	X9-X2	NT5C3B	-6.77764438710326	9.65910867589755e-11	4.34613467272122e-10	11069	1.24958498664398	ENSG00000141698	character(0)
288040	10924	pairwise	X9-X2	AC107398.3	-6.77943379191455	9.5595050691868e-11	4.30269646431379e-10	3304	1.07369895062184	ENSG00000260918	character(0)
288041	10925	pairwise	X9-X2	PLXNA1	-6.77949978452534	9.55585110954818e-11	4.30243081536983e-10	2850	2.23988633947838	ENSG00000114554	character(0)
288042	10926	pairwise	X9-X2	FKBP3	-6.77955127358609	9.55300115453009e-11	4.30243081536983e-10	9259	0.494464235807841	ENSG00000100442	character(0)
288043	10927	pairwise	X9-X2	ZNF622	-6.77994922616093	9.53100239488219e-11	4.29399636289158e-10	3711	2.0383154234164	ENSG00000173545	character(0)
288044	10928	pairwise	X9-X2	TASOR	-6.78161623794422	9.43939063993885e-11	4.25408737986718e-10	2671	1.68700275479949	ENSG00000163946	character(0)
288045	10929	pairwise	X9-X2	MMP28	-6.78378463825114	9.32152011273571e-11	4.20231482963556e-10	11002	1.67361647613035	ENSG00000271447	character(0)
288046	10930	pairwise	X9-X2	DHX36	-6.78417266209666	9.30058108867846e-11	4.19422158729324e-10	2970	1.55546487308329	ENSG00000174953	character(0)
288047	10931	pairwise	X9-X2	SLC38A9	-6.7852304128739	9.24373615837704e-11	4.16992569457401e-10	3793	2.09379516530833	ENSG00000177058	character(0)
288048	10932	pairwise	X9-X2	TBC1D8B	-6.78654417597409	9.17360854666607e-11	4.13962033485963e-10	13836	2.38585265034809	ENSG00000133138	character(0)
288049	10933	pairwise	X9-X2	Z83843.1	-6.78668276232476	9.16624151081302e-11	4.13762550743643e-10	13758	2.42360206073799	ENSG00000271533	character(0)
288050	10934	pairwise	X9-X2	SCYL3	-6.78688843131908	9.15531919331575e-11	4.1340240331747e-10	1059	2.15500826587091	ENSG00000000457	character(0)
288051	10935	pairwise	X9-X2	GSTM3	-6.78854677338206	9.06771741510428e-11	4.0957850003316e-10	720	1.09886388187815	ENSG00000134202	character(0)
288052	10936	pairwise	X9-X2	ECHDC1	-6.78870901702671	9.05919132791223e-11	4.09325044459046e-10	4870	1.62165124876177	ENSG00000093144	character(0)
288053	10937	pairwise	X9-X2	PMM1	-6.78893628362351	9.04726147229339e-11	4.08917582412025e-10	13431	1.59249457338658	ENSG00000100417	character(0)
288054	10938	pairwise	X9-X2	PPARGC1A	-6.78913375173126	9.03690837300054e-11	4.08581147076776e-10	3253	2.09589367544782	ENSG00000109819	character(0)
288055	10939	pairwise	X9-X2	PHF14	-6.79017202535388	8.98266396802142e-11	4.06259420621336e-10	5088	1.41608657153212	ENSG00000106443	character(0)
288056	10940	pairwise	X9-X2	ARIH1	-6.79083405066561	8.94824397324683e-11	4.04833086714901e-10	9866	1.59210142018319	ENSG00000166233	character(0)
288057	10941	pairwise	X9-X2	PSMG2	-6.79092806800764	8.94336636198978e-11	4.04742809608194e-10	11547	1.73028942763622	ENSG00000128789	character(0)
288058	10942	pairwise	X9-X2	MBD2	-6.79211963845816	8.8817740048563e-11	4.0208495277304e-10	11641	1.96014581872349	ENSG00000134046	character(0)
288059	10943	pairwise	X9-X2	NARS	-6.79236428781314	8.86917980177272e-11	4.01644282348579e-10	11651	1.02182118582821	ENSG00000134440	character(0)
288060	10944	pairwise	X9-X2	MYO1C	-6.79246936214693	8.86377611889979e-11	4.0152905818616e-10	10691	2.32127587206097	ENSG00000197879	character(0)
288061	10945	pairwise	X9-X2	AL137786.1	-6.79291368885425	8.84096141179415e-11	4.00624785756132e-10	9523	2.14284613151127	ENSG00000258702	character(0)
288062	10946	pairwise	X9-X2	LPL	-6.79374080860974	8.79864532853726e-11	3.98835946896865e-10	5745	1.75145913909225	ENSG00000175445	c("X1-X3_top8"; "X4-X3_top19")
288063	10947	pairwise	X9-X2	IRAK1BP1	-6.79376126173817	8.79760145960177e-11	3.98835946896865e-10	4714	2.41668198447825	ENSG00000146243	character(0)
288064	10948	pairwise	X9-X2	CEND1	-6.79379529833884	8.79586459935746e-11	3.98835946896865e-10	7346	0.698973705412355	ENSG00000184524	character(0)
288065	10949	pairwise	X9-X2	NUP85	-6.79384434301277	8.79336248256683e-11	3.98835946896865e-10	11359	1.99850351531228	ENSG00000125450	character(0)
288066	10950	pairwise	X9-X2	ERBB4	-6.79405383123242	8.78268288394846e-11	3.98627070909141e-10	2180	1.55443936519925	ENSG00000178568	character(0)
288067	10951	pairwise	X9-X2	PEBP1	-6.79614446440097	8.67680025393744e-11	3.93948612887305e-10	8745	0.303917820533597	ENSG00000089220	character(0)
288068	10952	pairwise	X9-X2	ZMAT3	-6.7969218668001	8.63774897525453e-11	3.92302421925936e-10	3032	1.65152267052348	ENSG00000172667	character(0)
288069	10953	pairwise	X9-X2	IDH3A	-6.79695885845997	8.63589508847282e-11	3.92302421925936e-10	9921	1.51222677808676	ENSG00000166411	character(0)
288070	10954	pairwise	X9-X2	ATP6AP1	-6.79725252211118	8.62119162350727e-11	3.91803863977063e-10	13994	0.587286978538757	ENSG00000071553	character(0)
288071	10955	pairwise	X9-X2	GPR137B	-6.79726241522266	8.62069671376944e-11	3.91803863977063e-10	1354	1.53419252109866	ENSG00000077585	character(0)
288072	10956	pairwise	X9-X2	TCEAL1	-6.79786002242631	8.59085278950376e-11	3.90677933040807e-10	13826	1.40878711703787	ENSG00000172465	character(0)
288073	10957	pairwise	X9-X2	LIN37	-6.79797963856143	8.58489149733611e-11	3.90533305141208e-10	12193	2.00155735720777	ENSG00000267796	character(0)
288074	10958	pairwise	X9-X2	SNAPC4	-6.80103487856601	8.4340000638287e-11	3.83793463695225e-10	6708	1.68521703723462	ENSG00000165684	character(0)
288075	10959	pairwise	X9-X2	NR1D1	-6.80138247082267	8.41699948010824e-11	3.8314399902483e-10	11052	1.67675058505838	ENSG00000126368	character(0)
288076	10960	pairwise	X9-X2	ASPHD2	-6.80224210179574	8.37509998465182e-11	3.81360340740809e-10	13272	1.43566606179327	ENSG00000128203	character(0)
288077	10961	pairwise	X9-X2	STIMATE	-6.80360231275651	8.30922051811577e-11	3.78483242737268e-10	2655	2.15636625660415	ENSG00000213533	character(0)
288078	10962	pairwise	X9-X2	PPP1R12C	-6.80384448556537	8.2975448888874e-11	3.78074052156541e-10	12564	1.65877722738043	ENSG00000125503	character(0)
288079	10963	pairwise	X9-X2	DTX1	-6.80498654288999	8.24270125789931e-11	3.75697026175527e-10	8720	1.92621654048424	ENSG00000135144	character(0)
288080	10964	pairwise	X9-X2	EME2	-6.80499371320238	8.24235805595443e-11	3.75697026175527e-10	10093	1.95097590737058	ENSG00000197774	character(0)
288081	10965	pairwise	X9-X2	DMPK	-6.80595992731529	8.19623927542919e-11	3.73821981633167e-10	12390	2.3921820388822	ENSG00000104936	character(0)
288082	10966	pairwise	X9-X2	GORASP1	-6.80619144849172	8.18522620467592e-11	3.73440973334191e-10	2484	1.74169986623341	ENSG00000114745	character(0)
288083	10967	pairwise	X9-X2	PARVB	-6.8070155512608	8.14614306058241e-11	3.71778638283259e-10	13463	1.66842737974983	ENSG00000188677	character(0)
288084	10968	pairwise	X9-X2	CACHD1	-6.80765476076334	8.11595500019479e-11	3.70521313614224e-10	549	1.52871551372806	ENSG00000158966	character(0)
288085	10969	pairwise	X9-X2	DERL2	-6.8078929628133	8.1047335665954e-11	3.7012934463642e-10	10758	1.82775998480638	ENSG00000072849	character(0)
288086	10970	pairwise	X9-X2	ZNF264	-6.80907977124498	8.04905146583089e-11	3.67706017354142e-10	12608	1.67960616404821	ENSG00000083844	character(0)
288087	10971	pairwise	X9-X2	SAR1A	-6.80933727434896	8.03701985019961e-11	3.6727585342126e-10	6982	0.574086524212604	ENSG00000079332	character(0)
288088	10972	pairwise	X9-X2	NDST2	-6.81040171560029	7.98747222500527e-11	3.65130444191891e-10	7019	2.01043784441295	ENSG00000166507	character(0)
288089	10973	pairwise	X9-X2	BCKDK	-6.8111605485663	7.95233369628134e-11	3.63642533692214e-10	10362	1.62588228677782	ENSG00000103507	character(0)
288090	10974	pairwise	X9-X2	ZFPM1	-6.81146995531563	7.9380499981103e-11	3.6310760952268e-10	10641	1.69353202259686	ENSG00000179588	character(0)
288091	10975	pairwise	X9-X2	STK10	-6.81187199729998	7.91952752286765e-11	3.62378380591823e-10	4218	2.51217870440421	ENSG00000072786	character(0)
288092	10976	pairwise	X9-X2	PAMR1	-6.81245577451323	7.89270801183186e-11	3.61268900293855e-10	7521	2.20772938228582	ENSG00000149090	character(0)
288093	10977	pairwise	X9-X2	NFS1	-6.81249975977828	7.89069089401279e-11	3.61268900293855e-10	12831	1.77451561336747	ENSG00000244005	character(0)
288094	10978	pairwise	X9-X2	ARFGAP3	-6.8149689527665	7.77826615695681e-11	3.56262855975683e-10	13452	1.77456737406253	ENSG00000242247	character(0)
288095	10979	pairwise	X9-X2	MSRA	-6.81514824842212	7.77016431267268e-11	3.56007887252406e-10	5715	1.70607573315163	ENSG00000175806	character(0)
288096	10980	pairwise	X9-X2	MIR124-2HG	-6.81549242038048	7.7546354551118e-11	3.5541235540514e-10	5908	1.96230113781883	ENSG00000254377	character(0)
288097	10981	pairwise	X9-X2	ABCB10	-6.8158434129571	7.73883030844959e-11	3.54803767618536e-10	1315	1.97998156967205	ENSG00000135776	character(0)
288098	10982	pairwise	X9-X2	EPHB2	-6.81603127475126	7.73038394606861e-11	3.54532272222866e-10	206	2.31324690057886	ENSG00000133216	character(0)
288099	10983	pairwise	X9-X2	SMAD1	-6.81630417347806	7.71813043749398e-11	3.54085938365658e-10	3557	2.09346753251276	ENSG00000170365	character(0)
288100	10984	pairwise	X9-X2	ACOT7	-6.8167059170041	7.7001264011944e-11	3.53375408666578e-10	75	1.11345528840871	ENSG00000097021	character(0)
288101	10985	pairwise	X9-X2	SLC25A20	-6.81692388757146	7.69037540518771e-11	3.53043288051818e-10	2566	2.11049820690655	ENSG00000178537	character(0)
288102	10986	pairwise	X9-X2	TWNK	-6.81709049449452	7.68293037563382e-11	3.52816845209371e-10	7158	2.39478606108915	ENSG00000107815	character(0)
288103	10987	pairwise	X9-X2	PIGS	-6.81711326916868	7.68191321327194e-11	3.52816845209371e-10	10928	1.48544055711359	ENSG00000087111	character(0)
288104	10988	pairwise	X9-X2	LRRC37A3	-6.81796121732941	7.64413632718791e-11	3.51265073438154e-10	11296	2.16973589700933	ENSG00000176809	character(0)
288105	10989	pairwise	X9-X2	SLC2A5	-6.81797263564094	7.64362888016126e-11	3.51265073438154e-10	92	2.42664843074929	ENSG00000142583	character(0)
288106	10990	pairwise	X9-X2	CNFN	-6.81801032234431	7.64195426133704e-11	3.51265073438154e-10	12327	2.03270638243534	ENSG00000105427	character(0)
288107	10991	pairwise	X9-X2	NDUFS6	-6.81918373701848	7.58999350369117e-11	3.49119812552686e-10	3677	0.416098693053714	ENSG00000145494	character(0)
288108	10992	pairwise	X9-X2	SCN8A	-6.81930844066968	7.58449189790629e-11	3.4898106068905e-10	8401	1.5813858999076	ENSG00000196876	character(0)
288109	10993	pairwise	X9-X2	NELFA	-6.81975505754888	7.56482048026872e-11	3.48190016402536e-10	3172	2.02054120447931	ENSG00000185049	character(0)
288110	10994	pairwise	X9-X2	EIF3K	-6.81998302070085	7.55479911513531e-11	3.47842767127361e-10	12252	0.433856780841388	ENSG00000178982	character(0)
288111	10995	pairwise	X9-X2	ARMC2	-6.82074251924219	7.52150538536146e-11	3.46423417929259e-10	4800	2.37441957663509	ENSG00000118690	character(0)
288112	10996	pairwise	X9-X2	ZNF677	-6.82124807348993	7.49942376062372e-11	3.4551971086102e-10	12539	2.19980375870943	ENSG00000197928	character(0)
288113	10997	pairwise	X9-X2	ACAD8	-6.82257880319503	7.44160458366221e-11	3.42968339902751e-10	8120	1.81947875900088	ENSG00000151498	character(0)
288114	10998	pairwise	X9-X2	ACP2	-6.82348778933254	7.40236223257948e-11	3.41271742718692e-10	7562	1.58300648949434	ENSG00000134575	character(0)
288115	10999	pairwise	X9-X2	PDE1B	-6.82387617770615	7.38565706110415e-11	3.40613405941168e-10	8436	1.12653744832202	ENSG00000123360	c("X1_top6"; "X1-X7_top9"; "X1-X8_top19"; "X4-X7_top16")
288116	11000	pairwise	X9-X2	OSCP1	-6.82419895125315	7.3718023140774e-11	3.40086136322565e-10	358	1.80352857156831	ENSG00000116885	character(0)
288117	11001	pairwise	X9-X2	ALDH1L1	-6.82480787899143	7.34573427508876e-11	3.38994894594385e-10	2845	1.83285235612905	ENSG00000144908	character(0)
288118	11002	pairwise	X9-X2	TSPYL2	-6.82539707787894	7.32059718423686e-11	3.37945911434051e-10	13684	1.06188274434338	ENSG00000184205	character(0)
288119	11003	pairwise	X9-X2	ANKRD33B	-6.82632013212858	7.28138685574461e-11	3.36246351907996e-10	3701	2.19564353835906	ENSG00000164236	character(0)
288120	11004	pairwise	X9-X2	ZFR2	-6.8264456320793	7.27607174147192e-11	3.3611143245227e-10	11805	1.95533840496902	ENSG00000105278	character(0)
288121	11005	pairwise	X9-X2	PRMT6	-6.82733400430774	7.23855683939969e-11	3.34488495214511e-10	691	1.9471631937478	ENSG00000198890	character(0)
288122	11006	pairwise	X9-X2	STAU2	-6.82803178679908	7.20922384700815e-11	3.33242694152519e-10	5940	1.44064419876764	ENSG00000040341	character(0)
288123	11007	pairwise	X9-X2	M6PR	-6.82885461437945	7.17478455244229e-11	3.31759958742006e-10	8211	1.42327164455539	ENSG00000003056	character(0)
288124	11008	pairwise	X9-X2	FAM89A	-6.82888088843286	7.17368752851504e-11	3.31759958742006e-10	1325	2.25662136779301	ENSG00000182118	character(0)
288125	11009	pairwise	X9-X2	ATP1B1	-6.82910917707911	7.16416270872712e-11	3.31487106815997e-10	1051	0.476039960031871	ENSG00000143153	c("X8-X1_top18"; "X3-X10_top4"; "X8-X10_top2"; "X8-X2_top15"; "X8-X4_top6")
288126	11010	pairwise	X9-X2	HDAC3	-6.8296725956813	7.14070858953322e-11	3.30510780233405e-10	4111	1.58193379888799	ENSG00000171720	character(0)
288127	11011	pairwise	X9-X2	FAM135A	-6.82992902216553	7.13005904637836e-11	3.30126670584541e-10	4692	1.8563418016574	ENSG00000082269	character(0)
288128	11012	pairwise	X9-X2	ORC2	-6.83025202024473	7.11666698701057e-11	3.29615285285585e-10	2131	2.19423712968702	ENSG00000115942	character(0)
288129	11013	pairwise	X9-X2	GPRIN1	-6.8302742754811	7.115745158499e-11	3.29615285285585e-10	4245	2.45433117579491	ENSG00000169258	character(0)
288130	11014	pairwise	X9-X2	COQ2	-6.83196371704477	7.04610919677268e-11	3.26562744060326e-10	3402	2.40126032483672	ENSG00000173085	character(0)
288131	11015	pairwise	X9-X2	PCBD2	-6.83310430645633	6.99947568171223e-11	3.2450854076687e-10	4046	2.35673900577828	ENSG00000132570	character(0)
288132	11016	pairwise	X9-X2	ENDOV	-6.83311895198942	6.99887887192173e-11	3.2450854076687e-10	11436	1.99931801082184	ENSG00000173818	character(0)
288133	11017	pairwise	X9-X2	SLC29A2	-6.83362770971498	6.97817790190936e-11	3.23734893546459e-10	7756	2.12760285002682	ENSG00000174669	character(0)
288134	11018	pairwise	X9-X2	CASP3	-6.83368299478642	6.97593202683506e-11	3.23734893546459e-10	3644	1.87856006348434	ENSG00000164305	character(0)
288135	11019	pairwise	X9-X2	TGM2	-6.83408465264382	6.95963660847701e-11	3.23088188075513e-10	12859	2.20795187692446	ENSG00000198959	character(0)
288136	11020	pairwise	X9-X2	TANC2	-6.83532281767552	6.90963913261987e-11	3.20873222021762e-10	11273	0.965610490421338	ENSG00000170921	character(0)
288137	11021	pairwise	X9-X2	YIPF2	-6.83534140819184	6.9088911419956e-11	3.20873222021762e-10	11939	1.96207348963596	ENSG00000130733	character(0)
288138	11022	pairwise	X9-X2	SLC66A1	-6.83569775870512	6.89456874994664e-11	3.2038527119623e-10	174	2.06424858044439	ENSG00000040487	character(0)
288139	11023	pairwise	X9-X2	TARBP2	-6.8378241548422	6.8097103260219e-11	3.16546713367512e-10	8424	2.15320472564166	ENSG00000139546	character(0)
288140	11024	pairwise	X9-X2	DHX38	-6.83831623575215	6.7902197120466e-11	3.15745216610167e-10	10559	1.80551959704403	ENSG00000140829	character(0)
288141	11025	pairwise	X9-X2	PSMA3-AS1	-6.8391078815955	6.75897891363431e-11	3.14396624326488e-10	9319	1.74791623234643	ENSG00000257621	character(0)
288142	11026	pairwise	X9-X2	MEIS2	-6.83953541353036	6.74216604921482e-11	3.13718481872511e-10	9645	1.10582646433654	ENSG00000134138	c("X3-X7_top9"; "X3-X8_top11")
288143	11027	pairwise	X9-X2	CYTH4	-6.84095875358896	6.68648870131821e-11	3.1123089437392e-10	13362	2.32856910984328	ENSG00000100055	character(0)
288144	11028	pairwise	X9-X2	PKIG	-6.84104426685118	6.6831580937478e-11	3.1117900898707e-10	12888	1.2013994280234	ENSG00000168734	character(0)
288145	11029	pairwise	X9-X2	TAPBP	-6.84275377856456	6.61691683418511e-11	3.08196892545478e-10	4533	0.592498725450969	ENSG00000231925	character(0)
288146	11030	pairwise	X9-X2	ZNF318	-6.84279468743063	6.61533961375929e-11	3.08196892545478e-10	4627	2.03520041461296	ENSG00000171467	character(0)
288147	11031	pairwise	X9-X2	PPP1R3G	-6.84288950129182	6.61168553619458e-11	3.0815765013203e-10	4332	2.44688347847071	ENSG00000219607	character(0)
288148	11032	pairwise	X9-X2	ANO8	-6.84327816552246	6.59672736630074e-11	3.07562557785396e-10	12054	1.93985853842455	ENSG00000074855	character(0)
288149	11033	pairwise	X9-X2	IPO4	-6.84522188761142	6.52241942570423e-11	3.04199056775704e-10	9187	2.26458481690974	ENSG00000196497	character(0)
288150	11034	pairwise	X9-X2	ARHGAP26	-6.84637754130014	6.4786302678567e-11	3.02257158975122e-10	4122	1.66314469432439	ENSG00000145819	character(0)
288151	11035	pairwise	X9-X2	UST	-6.84675191449319	6.46450694683673e-11	3.01698474757156e-10	4935	1.99744955902743	ENSG00000111962	character(0)
288152	11036	pairwise	X9-X2	DCTN3	-6.84683543362083	6.46136030370030e-11	3.01651870827338e-10	6286	1.05977075561214	ENSG00000137100	character(0)
288153	11037	pairwise	X9-X2	ZNRD2	-6.84771621268642	6.42826795737112e-11	3.002067406896e-10	7723	2.01980255379246	ENSG00000173465	character(0)
288154	11038	pairwise	X9-X2	SYT6	-6.84806284788941	6.41529008358405e-11	2.99700328156257e-10	768	2.09982159058137	ENSG00000134207	character(0)
288155	11039	pairwise	X9-X2	GLOD4	-6.84866327448553	6.39287136034594e-11	2.98752387731574e-10	10684	1.59295921970714	ENSG00000167699	character(0)
288156	11040	pairwise	X9-X2	AJ239322.1	-6.84936618136517	6.36672418702198e-11	2.97629519834719e-10	1932	2.28645471052289	ENSG00000235615	character(0)
288157	11041	pairwise	X9-X2	PALMD	-6.85013263232613	6.33833321300447e-11	2.96400976724015e-10	670	2.18382826005835	ENSG00000099260	character(0)
288158	11042	pairwise	X9-X2	RUNX1T1	-6.8503436103816	6.33054003207527e-11	2.96135155464467e-10	5988	2.05780725142114	ENSG00000079102	character(0)
288159	11043	pairwise	X9-X2	NETO1	-6.85333798098999	6.22094442156904e-11	2.9110537324923e-10	11679	2.00728124406715	ENSG00000166342	character(0)
288160	11044	pairwise	X9-X2	AGTRAP	-6.85383427777297	6.20296099123596e-11	2.90360603999755e-10	124	2.03337303367719	ENSG00000177674	character(0)
288161	11045	pairwise	X9-X2	PEG10	-6.85469546059232	6.17187717681041e-11	2.890019046147e-10	5364	0.915625629439515	ENSG00000242265	c("X5_top1"; "X5-X7_top3"; "X5-X8_top9"; "X5-X1_top4"; "X5-X10_top6"; "X5-X2_top10"; "X5-X4_top2")
288162	11046	pairwise	X9-X2	PIGBOS1	-6.85483526235804	6.16684561108751e-11	2.88862618133762e-10	9768	2.25095210700224	ENSG00000225973	character(0)
288163	11047	pairwise	X9-X2	ZNF430	-6.85559571544086	6.13954698749084e-11	2.87679874358805e-10	12117	2.13842012165248	ENSG00000118620	character(0)
288164	11048	pairwise	X9-X2	MZT1	-6.85573395559535	6.13459725633797e-11	2.87543889421743e-10	9026	1.5542939526836	ENSG00000204899	character(0)
288165	11049	pairwise	X9-X2	GMPS	-6.85599683083807	6.12519576084765e-11	2.87199078696439e-10	2977	1.60369951252222	ENSG00000163655	character(0)
288166	11050	pairwise	X9-X2	PPIH	-6.8567502692177	6.09832821846613e-11	2.86034813533466e-10	413	2.06280207985764	ENSG00000171960	character(0)
288167	11051	pairwise	X9-X2	RPE	-6.85756620148646	6.06936297123081e-11	2.84771347160021e-10	2175	1.95628155221561	ENSG00000197713	character(0)
288168	11052	pairwise	X9-X2	MRPL16	-6.85818474422609	6.04749524427819e-11	2.838401594766e-10	7603	2.07341480737233	ENSG00000166902	character(0)
288169	11053	pairwise	X9-X2	POLR2L	-6.85850578800044	6.03617577344901e-11	2.83403598751403e-10	7353	0.524537157124786	ENSG00000177700	character(0)
288170	11054	pairwise	X9-X2	COQ10B	-6.85892614784521	6.02138610664564e-11	2.82803762861621e-10	2111	1.76623379249375	ENSG00000115520	character(0)
288171	11055	pairwise	X9-X2	COMMD3	-6.85924904293065	6.01004980304653e-11	2.82365772446244e-10	6839	1.58592919104699	ENSG00000148444	character(0)
288172	11056	pairwise	X9-X2	TMEM251	-6.85941596335383	6.00419774694262e-11	2.82185237484321e-10	9497	2.13817857597547	ENSG00000153485	character(0)
288173	11057	pairwise	X9-X2	ZFAND5	-6.86018969246387	5.97714478070075e-11	2.81007847858656e-10	6362	0.480428302621434	ENSG00000107372	character(0)
288174	11058	pairwise	X9-X2	SDS	-6.86141647426904	5.93449683111431e-11	2.79096245811582e-10	8729	2.27350629541872	ENSG00000135094	character(0)
288175	11059	pairwise	X9-X2	AL589843.1	-6.86230950465957	5.90363995887841e-11	2.77738076859395e-10	6442	2.42906374238161	ENSG00000224848	character(0)
288176	11060	pairwise	X9-X2	FAM8A1	-6.86280349482183	5.88663901645687e-11	2.77031071407855e-10	4378	1.7260692244715	ENSG00000137414	character(0)
288177	11061	pairwise	X9-X2	CSPG5	-6.86286786078777	5.88442737801637e-11	2.77019824570848e-10	2547	1.12475218453925	ENSG00000114646	character(0)
288178	11062	pairwise	X9-X2	ORAI2	-6.86335124850137	5.86784411168113e-11	2.76331773508847e-10	5451	1.86526082295594	ENSG00000160991	character(0)
288179	11063	pairwise	X9-X2	DSCAML1	-6.8637744022915	5.85336501665796e-11	2.75742384867252e-10	8018	2.0165844605821	ENSG00000177103	character(0)
288180	11064	pairwise	X9-X2	ARL4A	-6.86425138139313	5.83708633396816e-11	2.75067796603741e-10	5093	1.88720832666859	ENSG00000122644	character(0)
288181	11065	pairwise	X9-X2	MTPAP	-6.86462983035496	5.82420207002098e-11	2.74552768275612e-10	6872	1.96618964253249	ENSG00000107951	character(0)
288182	11066	pairwise	X9-X2	NOP16	-6.86470557669475	5.82162665621989e-11	2.74523516230006e-10	4240	2.23116541030612	ENSG00000048162	character(0)
288183	11067	pairwise	X9-X2	LNP1	-6.86526748471921	5.80255646915275e-11	2.73716158872395e-10	2752	2.23417078462614	ENSG00000206535	character(0)
288184	11068	pairwise	X9-X2	ZCCHC2	-6.86529558624068	5.80160436824444e-11	2.73716158872395e-10	11662	2.33207648490854	ENSG00000141664	character(0)
288185	11069	pairwise	X9-X2	CD200	-6.8654321073526	5.79698111690464e-11	2.73636994368712e-10	2778	1.57059496289056	ENSG00000091972	character(0)
288186	11070	pairwise	X9-X2	AFTPH	-6.86561659140238	5.79073937419328e-11	2.73434273812361e-10	1653	1.7311523223222	ENSG00000119844	character(0)
288187	11071	pairwise	X9-X2	STX3	-6.86569991481578	5.78792241982565e-11	2.73393187156446e-10	7602	2.10926459272235	ENSG00000166900	character(0)
288188	11072	pairwise	X9-X2	PLCB3	-6.86630524802526	5.76749808585637e-11	2.72520106391928e-10	7685	2.49145756073305	ENSG00000149782	character(0)
288189	11073	pairwise	X9-X2	RTF1	-6.8666283657237	5.75662494346151e-11	2.72097893238068e-10	9678	1.47777585949389	ENSG00000137815	character(0)
288190	11074	pairwise	X9-X2	TMEM120A	-6.86693190243068	5.74642909664571e-11	2.71707420216147e-10	5299	1.74650649896391	ENSG00000189077	character(0)
288191	11075	pairwise	X9-X2	MORN5	-6.86704866244874	5.74251184446363e-11	2.71613653862589e-10	6552	2.75844558809715	ENSG00000185681	character(0)
288192	11076	pairwise	X9-X2	EXTL1	-6.86764253964816	5.72262814866961e-11	2.70764376993825e-10	243	2.17937158969563	ENSG00000158008	character(0)
288193	11077	pairwise	X9-X2	WDSUB1	-6.86770931383362	5.72039671436237e-11	2.70750020423966e-10	1984	2.06905231541664	ENSG00000196151	character(0)
288194	11078	pairwise	X9-X2	SLC39A13	-6.86836805230994	5.69842909265152e-11	2.69801212906626e-10	7566	2.12730930434145	ENSG00000165915	character(0)
288195	11079	pairwise	X9-X2	PDE7B	-6.86957863787785	5.65827477511214e-11	2.67990396852951e-10	4895	1.82517142725271	ENSG00000171408	character(0)
288196	11080	pairwise	X9-X2	CPT1C	-6.87029925233516	5.63450484875484e-11	2.66954627500217e-10	12475	1.45310356440897	ENSG00000169169	character(0)
288197	11081	pairwise	X9-X2	AC093157.1	-6.87072413970866	5.62053575964157e-11	2.66382665111868e-10	685	2.18803659970394	ENSG00000233184	character(0)
288198	11082	pairwise	X9-X2	THYN1	-6.8716111848	5.591482023296e-11	2.65095145351606e-10	8119	1.2603049527918	ENSG00000151500	character(0)
288199	11083	pairwise	X9-X2	HAR1A	-6.87433398121594	5.50322141815568e-11	2.60998778707059e-10	13006	2.16720545509012	ENSG00000225978	character(0)
288200	11084	pairwise	X9-X2	ERMARD	-6.87470100775985	5.49142947711458e-11	2.60527514010541e-10	5014	2.27288701631476	ENSG00000130023	character(0)
288201	11085	pairwise	X9-X2	LYRM9	-6.87498894253884	5.48219603337681e-11	2.60177353486686e-10	10918	1.43440447838758	ENSG00000232859	character(0)
288202	11086	pairwise	X9-X2	SLC30A1	-6.87503583155567	5.48069385200866e-11	2.60177353486686e-10	1227	1.50225972177045	ENSG00000170385	character(0)
288203	11087	pairwise	X9-X2	MAP3K12	-6.87578174638488	5.45685143122328e-11	2.59149694449336e-10	8423	1.8127972274128	ENSG00000139625	character(0)
288204	11088	pairwise	X9-X2	RNASEK	-6.87608291336533	5.44725388987871e-11	2.58781415343595e-10	10772	0.475973674575731	ENSG00000219200	character(0)
288205	11089	pairwise	X9-X2	TRIM62	-6.87666432464252	5.42877254749891e-11	2.57990703500938e-10	330	2.19501752585002	ENSG00000116525	character(0)
288206	11090	pairwise	X9-X2	HOOK1	-6.87684403270778	5.42307265787786e-11	2.57807072899725e-10	531	2.13316622546531	ENSG00000134709	character(0)
288207	11091	pairwise	X9-X2	IQCE	-6.87692427643022	5.42052943093506e-11	2.57773433114193e-10	5046	1.93898405557131	ENSG00000106012	character(0)
288208	11092	pairwise	X9-X2	AKT3	-6.87695841932704	5.41944766953022e-11	2.57773433114193e-10	1373	1.66781710041737	ENSG00000117020	character(0)
288209	11093	pairwise	X9-X2	SPTBN4	-6.87801255268064	5.38615355574749e-11	2.56312281881945e-10	12293	1.69906076565726	ENSG00000160460	character(0)
288210	11094	pairwise	X9-X2	PPP1R2	-6.87877306609155	5.36225834870151e-11	2.55261674545137e-10	3111	1.42727249114539	ENSG00000184203	character(0)
288211	11095	pairwise	X9-X2	HPCA	-6.88057158579781	5.3061635674847e-11	2.52677026036581e-10	325	1.10171091812632	ENSG00000121905	c("X1_top8"; "X4_top20"; "X1-X10_top20")
288212	11096	pairwise	X9-X2	SLC25A37	-6.88072033603444	5.30155008257358e-11	2.52542970860179e-10	5775	1.6336374524627	ENSG00000147454	character(0)
288213	11097	pairwise	X9-X2	PTMS	-6.88098575958124	5.29332778474581e-11	2.52236858096998e-10	8180	1.16061227440614	ENSG00000159335	character(0)
288214	11098	pairwise	X9-X2	PSMB9	-6.88136657342082	5.28155284447376e-11	2.51761190071096e-10	4514	2.39817148265693	ENSG00000240065	character(0)
288215	11099	pairwise	X9-X2	RBM26-AS1	-6.88140173158413	5.28046703882354e-11	2.51761190071096e-10	9045	2.22607513098179	ENSG00000227354	character(0)
288216	11100	pairwise	X9-X2	TSR1	-6.8823563367716	5.25106936636188e-11	2.50478149156997e-10	10707	1.91801722536356	ENSG00000167721	character(0)
288217	11101	pairwise	X9-X2	BSN	-6.88257466970656	5.24436833670763e-11	2.50243508502838e-10	2588	1.36828530827407	ENSG00000164061	character(0)
288218	11102	pairwise	X9-X2	GTF2H3	-6.88289389132125	5.23458600124509e-11	2.49861628876563e-10	8819	1.77590605880428	ENSG00000111358	character(0)
288219	11103	pairwise	X9-X2	HRH1	-6.8829583959498	5.23261148217262e-11	2.4985230548844e-10	2385	2.28566746828516	ENSG00000196639	character(0)
288220	11104	pairwise	X9-X2	SDCBP	-6.88392764576276	5.20303038713949e-11	2.48524339206122e-10	5894	0.681587804872322	ENSG00000137575	character(0)
288221	11105	pairwise	X9-X2	PHB2	-6.88502357754184	5.16978128351617e-11	2.47020206071512e-10	8193	1.0487658369858	ENSG00000215021	character(0)
288222	11106	pairwise	X9-X2	DPH2	-6.88512925761814	5.16658617030181e-11	2.46951564293902e-10	434	2.07652478997781	ENSG00000132768	character(0)
288223	11107	pairwise	X9-X2	ZNF747	-6.88518025085459	5.16504514495387e-11	2.46951564293902e-10	10337	2.19017916113414	ENSG00000169955	character(0)
288224	11108	pairwise	X9-X2	ERVK3-1	-6.8856505577091	5.15085369604075e-11	2.46367297184946e-10	12643	1.69831992165975	ENSG00000142396	character(0)
288225	11109	pairwise	X9-X2	STK40	-6.8860831022646	5.13783560897597e-11	2.45828366122145e-10	356	1.86323625579552	ENSG00000196182	character(0)
288226	11110	pairwise	X9-X2	CNTNAP1	-6.88620878083427	5.13405919737544e-11	2.45731401870291e-10	11095	2.00894563067162	ENSG00000108797	character(0)
288227	11111	pairwise	X9-X2	FBXO33	-6.88651483986121	5.12487410817132e-11	2.4537540777719e-10	9253	1.65342812006256	ENSG00000165355	character(0)
288228	11112	pairwise	X9-X2	PMPCA	-6.88682408137437	5.11560994003182e-11	2.45015383314689e-10	6710	1.78787865894061	ENSG00000165688	character(0)
288229	11113	pairwise	X9-X2	SDHAF2	-6.88801177576256	5.0801823322352e-11	2.434015711074e-10	7619	1.92045716399784	ENSG00000167985	character(0)
288230	11114	pairwise	X9-X2	CAMSAP2	-6.88825388130181	5.07299028379502e-11	2.43139940461889e-10	1142	1.32563854419276	ENSG00000118200	character(0)
288231	11115	pairwise	X9-X2	PEG3	-6.88842481044937	5.06791865656614e-11	2.42979794107744e-10	12607	0.701943366879085	ENSG00000198300	c("X3-X10_top11"; "X5-X10_top19")
288232	11116	pairwise	X9-X2	ARL6IP5	-6.88854952559946	5.06422139158056e-11	2.42885454241686e-10	2713	0.482127185563688	ENSG00000144746	character(0)
288233	11117	pairwise	X9-X2	ALDOC	-6.88964478289889	5.03186559606501e-11	2.41416086660543e-10	10929	0.561333095983212	ENSG00000109107	character(0)
288234	11118	pairwise	X9-X2	CDH24	-6.89162756669754	4.9738076064481e-11	2.38712167523413e-10	9158	2.39944365797908	ENSG00000139880	character(0)
288235	11119	pairwise	X9-X2	PELI3	-6.89233952729014	4.95312197770546e-11	2.37800656180915e-10	7759	1.85343010349981	ENSG00000174516	character(0)
288236	11120	pairwise	X9-X2	UMAD1	-6.89234295808628	4.95302250311364e-11	2.37800656180915e-10	5082	1.99365849012692	ENSG00000219545	character(0)
288237	11121	pairwise	X9-X2	RPS6KL1	-6.89347057571286	4.92043399797363e-11	2.36392934086704e-10	9423	2.06530131899952	ENSG00000198208	character(0)
288238	11122	pairwise	X9-X2	SESN3	-6.89401760563582	4.90470079096639e-11	2.35717704337923e-10	7927	1.13225809969171	ENSG00000149212	character(0)
288239	11123	pairwise	X9-X2	NEK6	-6.89444110001362	4.89255462935918e-11	2.35214463060907e-10	6567	2.06622288069842	ENSG00000119408	character(0)
288240	11124	pairwise	X9-X2	ZNF566	-6.89630762117977	4.83937321325985e-11	2.3273739052674e-10	12213	2.00927152624057	ENSG00000186017	character(0)
288241	11125	pairwise	X9-X2	KCTD13	-6.89656261867276	4.8321520841718e-11	2.32469721541708e-10	10314	1.71520421771092	ENSG00000174943	character(0)
288242	11126	pairwise	X9-X2	KCNQ3	-6.89734460740198	4.81007347070622e-11	2.31486846295845e-10	6104	1.69841208436665	ENSG00000184156	character(0)
288243	11127	pairwise	X9-X2	LFNG	-6.89995197555453	4.73717243801182e-11	2.28056607977374e-10	5044	2.18839941209607	ENSG00000106003	character(0)
288244	11128	pairwise	X9-X2	MAP2K3	-6.90049790601592	4.72204671649251e-11	2.27406385595694e-10	10911	2.16044200349175	ENSG00000034152	character(0)
288245	11129	pairwise	X9-X2	TRERF1	-6.90092025145447	4.71037771030037e-11	2.26922244204968e-10	4605	2.11515481511574	ENSG00000124496	character(0)
288246	11130	pairwise	X9-X2	PITPNM2	-6.90234157208606	4.67131610348987e-11	2.2511768030648e-10	8806	1.58680515207706	ENSG00000090975	character(0)
288247	11131	pairwise	X9-X2	OCRL	-6.90235060728209	4.67106881561062e-11	2.2511768030648e-10	13891	1.48335529786546	ENSG00000122126	character(0)
288248	11132	pairwise	X9-X2	GVQW3	-6.90302725048255	4.65258607574879e-11	2.24369046228504e-10	7863	2.11119513900493	ENSG00000179240	character(0)
288249	11133	pairwise	X9-X2	KHDRBS2	-6.90328105422465	4.64567192446563e-11	2.2411257586833e-10	4686	2.14895059382663	ENSG00000112232	character(0)
288250	11134	pairwise	X9-X2	PSD3	-6.90337191975486	4.64319901498394e-11	2.24070253496287e-10	5742	0.638176284561848	ENSG00000156011	c("X1-X8_top6"; "X3-X8_top4"; "X5-X8_top8"; "X3-X10_top7")
288251	11135	pairwise	X9-X2	LINC00463	-6.90349572375581	4.63983176920117e-11	2.23984728548958e-10	8890	2.55736786755317	ENSG00000234056	character(0)
288252	11136	pairwise	X9-X2	MPV17L2	-6.90379603694139	4.63167377722108e-11	2.23667795232172e-10	12072	2.2556823880083	ENSG00000254858	character(0)
288253	11137	pairwise	X9-X2	NOL9	-6.90473536439774	4.6062480520181e-11	2.22516482265188e-10	78	1.7657168709824	ENSG00000162408	character(0)
288254	11138	pairwise	X9-X2	EIF6	-6.90608318832371	4.57000502340648e-11	2.20841639861312e-10	12825	1.865019347668	ENSG00000242372	character(0)
288255	11139	pairwise	X9-X2	CLSTN3	-6.90621238860355	4.56654560587835e-11	2.20750430097589e-10	8199	1.3615298094848	ENSG00000139182	character(0)
288256	11140	pairwise	X9-X2	ANKS1A	-6.90647037454933	4.55964558453167e-11	2.2049277873133e-10	4556	1.77410010550289	ENSG00000064999	character(0)
288257	11141	pairwise	X9-X2	C2orf69	-6.90692747971004	4.5474451720203e-11	2.19978548228319e-10	2121	1.73924392678891	ENSG00000178074	character(0)
288258	11142	pairwise	X9-X2	AC067852.2	-6.90701270548311	4.54517400221898e-11	2.19944446978501e-10	11087	2.10728854102403	ENSG00000266962	character(0)
288259	11143	pairwise	X9-X2	MECP2	-6.90739948076852	4.53488090775529e-11	2.19522001336117e-10	13987	1.44991660467713	ENSG00000169057	character(0)
288260	11144	pairwise	X9-X2	CRIP3	-6.90742058591162	4.53431990589358e-11	2.19522001336117e-10	4626	2.36431338073514	ENSG00000146215	character(0)
288261	11145	pairwise	X9-X2	WDR46	-6.90817945543688	4.51419351204932e-11	2.18671333182851e-10	4530	1.72637727512783	ENSG00000227057	character(0)
288262	11146	pairwise	X9-X2	SV2A	-6.90840078484767	4.5083400985801e-11	2.18463147012975e-10	833	1.21106050525688	ENSG00000159164	character(0)
288263	11147	pairwise	X9-X2	NFE2L1	-6.90941448252303	4.48162657453178e-11	2.17243638198653e-10	11174	0.665110511597137	ENSG00000082641	character(0)
288264	11148	pairwise	X9-X2	ZDHHC24	-6.91048971826754	4.45346168002993e-11	2.15952908745374e-10	7762	1.7154896594121	ENSG00000174165	character(0)
288265	11149	pairwise	X9-X2	CHIC2	-6.91076372845316	4.44631212276682e-11	2.1568069478416e-10	3321	2.21111188259436	ENSG00000109220	character(0)
288266	11150	pairwise	X9-X2	AKIP1	-6.9114905623009	4.42740205122883e-11	2.14837619230845e-10	7410	2.03540540744407	ENSG00000166452	character(0)
288267	11151	pairwise	X9-X2	CCDC24	-6.91239787136452	4.40390763160894e-11	2.13771430593447e-10	437	2.2817445474607	ENSG00000159214	character(0)
288268	11152	pairwise	X9-X2	MUTYH	-6.91325032622714	4.38194550430944e-11	2.1277890980988e-10	453	2.43577824610112	ENSG00000132781	character(0)
288269	11153	pairwise	X9-X2	CRY2	-6.91327921492877	4.38120312561264e-11	2.1277890980988e-10	7545	1.2935323709978	ENSG00000121671	character(0)
288270	11154	pairwise	X9-X2	ALDH5A1	-6.91342496114936	4.37745964305777e-11	2.12708186046575e-10	4397	1.52490634016115	ENSG00000112294	character(0)
288271	11155	pairwise	X9-X2	YJEFN3	-6.91415123488131	4.35885224361062e-11	2.11877334915278e-10	12108	0.761813827498743	ENSG00000250067	character(0)
288272	11156	pairwise	X9-X2	NHP2	-6.91464809058457	4.34616750161758e-11	2.11333899671799e-10	4270	0.473231631661109	ENSG00000145912	character(0)
288273	11157	pairwise	X9-X2	ME2	-6.91473086876015	4.3440577070605e-11	2.1130447655092e-10	11635	1.81509701873276	ENSG00000082212	character(0)
288274	11158	pairwise	X9-X2	FTO	-6.91685270056792	4.29032075492652e-11	2.0876290492527e-10	10408	1.00744812147232	ENSG00000140718	character(0)
288275	11159	pairwise	X9-X2	SQSTM1	-6.91713228347429	4.28328909275311e-11	2.08492993863196e-10	4284	0.594041014109404	ENSG00000161011	character(0)
288276	11160	pairwise	X9-X2	TRIQK	-6.9177507834683	4.26777377341039e-11	2.07809802704584e-10	5989	1.63609646987879	ENSG00000205133	character(0)
288277	11161	pairwise	X9-X2	PES1	-6.91848879705271	4.24933280237774e-11	2.06983630051303e-10	13313	2.25088924479184	ENSG00000100029	character(0)
288278	11162	pairwise	X9-X2	MRPS9	-6.91941785452584	4.2262296744702e-11	2.05929713110982e-10	1844	1.60769619261212	ENSG00000135972	character(0)
288279	11163	pairwise	X9-X2	AUTS2	-6.91965247097883	4.2204149893107e-11	2.05717763606006e-10	5267	1.63554201233294	ENSG00000158321	character(0)
288280	11164	pairwise	X9-X2	SLC9A3-AS1	-6.91991886240089	4.2138223490203e-11	2.05467733497542e-10	3666	2.20732274147175	ENSG00000225138	character(0)
288281	11165	pairwise	X9-X2	FANCL	-6.9201578671024	4.20791610408217e-11	2.05251010245314e-10	1626	1.90985388257577	ENSG00000115392	character(0)
288282	11166	pairwise	X9-X2	TIMM10B	-6.9214472388153	4.17619368218789e-11	2.03774454061725e-10	7392	1.91705327719217	ENSG00000132286	character(0)
288283	11167	pairwise	X9-X2	TRIM46	-6.9214693643617	4.17565138734702e-11	2.03774454061725e-10	929	1.96228798843458	ENSG00000163462	character(0)
288284	11168	pairwise	X9-X2	SORBS2	-6.92225019538563	4.15655763685017e-11	2.02957367504475e-10	3655	1.14107639413475	ENSG00000154556	character(0)
288285	11169	pairwise	X9-X2	TCTEX1D2	-6.92277722540752	4.14371873156761e-11	2.0240084225184e-10	3118	1.85449202688966	ENSG00000213123	character(0)
288286	11170	pairwise	X9-X2	DPYSL4	-6.92296796628698	4.13908174923008e-11	2.02244693821983e-10	7300	1.98248922500867	ENSG00000151640	character(0)
288287	11171	pairwise	X9-X2	FASTKD5	-6.92317609097001	4.13402798884747e-11	2.02068064905621e-10	12691	2.2932367673886	ENSG00000215251	character(0)
288288	11172	pairwise	X9-X2	TTBK2	-6.92326333918259	4.13191120334803e-11	2.02034920016074e-10	9697	1.70034052484789	ENSG00000128881	character(0)
288289	11173	pairwise	X9-X2	DLGAP4	-6.92380283865606	4.11884573871805e-11	2.01466216331653e-10	12840	0.585872044273749	ENSG00000080845	character(0)
288290	11174	pairwise	X9-X2	GPX7	-6.92647358262135	4.05476307988741e-11	1.98400829027383e-10	501	2.32031306950541	ENSG00000116157	character(0)
288291	11175	pairwise	X9-X2	EFR3A	-6.92657071850283	4.05245096794474e-11	1.98356810536243e-10	6103	1.63825139083524	ENSG00000132294	character(0)
288292	11176	pairwise	X9-X2	GCK	-6.92668508715886	4.04973033066521e-11	1.98292758136442e-10	5202	2.32968192107273	ENSG00000106633	character(0)
288293	11177	pairwise	X9-X2	MAP3K13	-6.92721700071186	4.03710061969119e-11	1.97743299624427e-10	3078	1.85466701856394	ENSG00000073803	character(0)
288294	11178	pairwise	X9-X2	CFD	-6.92732948166262	4.03443485330727e-11	1.97681677058597e-10	11724	2.60786252486427	ENSG00000197766	character(0)
288295	11179	pairwise	X9-X2	FAM13A	-6.92795630054422	4.01961113591592e-11	1.97024080913324e-10	3428	2.04994160856539	ENSG00000138640	character(0)
288296	11180	pairwise	X9-X2	AGL	-6.92884099975197	3.9987800008209e-11	1.96071464914553e-10	671	1.46453115323809	ENSG00000162688	character(0)
288297	11181	pairwise	X9-X2	CBWD5	-6.92929873710274	3.98804387692847e-11	1.95613343219373e-10	6342	2.15559058870568	ENSG00000147996	character(0)
288298	11182	pairwise	X9-X2	RNF227	-6.9297304984418	3.97794302895666e-11	1.95186072521448e-10	10816	2.33005540342587	ENSG00000179859	character(0)
288299	11183	pairwise	X9-X2	CLCN5	-6.92993758124206	3.97310736946353e-11	1.95016940892612e-10	13674	2.42395044850726	ENSG00000171365	character(0)
288300	11184	pairwise	X9-X2	EXTL2	-6.93024692101742	3.96589465241316e-11	1.94730974139294e-10	682	1.91071543972966	ENSG00000162694	character(0)
288301	11185	pairwise	X9-X2	UTRN	-6.93103174610302	3.94765308802322e-11	1.93903086096922e-10	4924	1.54348414474345	ENSG00000152818	X5-X3_top14
288302	11186	pairwise	X9-X2	KCTD16	-6.93228461013032	3.91870404241369e-11	1.92548498487108e-10	4125	1.95272646773173	ENSG00000183775	character(0)
288303	11187	pairwise	X9-X2	THADA	-6.93400359368118	3.87932459761675e-11	1.90680277649044e-10	1578	2.09018902571903	ENSG00000115970	character(0)
288304	11188	pairwise	X9-X2	DAAM1	-6.93412491278058	3.8765601190969e-11	1.90611112578703e-10	9324	1.96911671502855	ENSG00000100592	character(0)
288305	11189	pairwise	X9-X2	AP3S2	-6.93422216422454	3.87434546715533e-11	1.90568943591111e-10	9990	1.76191504200562	ENSG00000157823	character(0)
288306	11190	pairwise	X9-X2	NDUFA1	-6.93443029067681	3.86961010675752e-11	1.90402714538178e-10	13875	0.445509920795927	ENSG00000125356	character(0)
288307	11191	pairwise	X9-X2	NOS1	-6.93554980604321	3.84423613929157e-11	1.89220498086476e-10	8740	2.08792457642219	ENSG00000089250	character(0)
288308	11192	pairwise	X9-X2	RHBDL1	-6.93581718711858	3.83820019034314e-11	1.88989639807113e-10	10061	2.23977931608848	ENSG00000103269	character(0)
288309	11193	pairwise	X9-X2	RECQL	-6.93676892423243	3.81679099225109e-11	1.88001388650235e-10	8261	2.03179337602078	ENSG00000004700	character(0)
288310	11194	pairwise	X9-X2	ABTB2	-6.93716044343388	3.80801799651485e-11	1.87635076228274e-10	7515	2.4550013920265	ENSG00000166016	character(0)
288311	11195	pairwise	X9-X2	FCF1	-6.93911308262622	3.76455968679239e-11	1.85558833561339e-10	9420	1.73292838035098	ENSG00000119616	character(0)
288312	11196	pairwise	X9-X2	HEATR5A	-6.93911733392152	3.7644656040216e-11	1.85558833561339e-10	9216	1.9327589144294	ENSG00000129493	character(0)
288313	11197	pairwise	X9-X2	KLHL21	-6.94130161304926	3.71643161577397e-11	1.83315241237491e-10	80	1.85880922341933	ENSG00000162413	character(0)
288314	11198	pairwise	X9-X2	RPAIN	-6.9418126246897	3.70528148349367e-11	1.82829472497195e-10	10754	1.0129865959544	ENSG00000129197	character(0)
288315	11199	pairwise	X9-X2	FAM66C	-6.94262921477094	3.68753205756308e-11	1.82017619277182e-10	8205	2.29050834132584	ENSG00000226711	character(0)
288316	11200	pairwise	X9-X2	NR4A1	-6.94405108130023	3.65682592702357e-11	1.80565423675077e-10	8405	1.85563311031557	ENSG00000123358	character(0)
288317	11201	pairwise	X9-X2	SNX7	-6.94430198743204	3.65143364331206e-11	1.8036258407679e-10	667	2.23820490152056	ENSG00000162627	character(0)
288318	11202	pairwise	X9-X2	C12orf73	-6.94443619546408	3.64855256138614e-11	1.80283686205297e-10	8640	1.7519217880033	ENSG00000204954	character(0)
288319	11203	pairwise	X9-X2	YWHAE	-6.94464794471834	3.6440114316428e-11	1.80122676995987e-10	10689	0.34025855078678	ENSG00000108953	character(0)
288320	11204	pairwise	X9-X2	MAP2K6	-6.94584049803956	3.61853993600276e-11	1.78926606765094e-10	11322	2.28670220946212	ENSG00000108984	character(0)
288321	11205	pairwise	X9-X2	SRP14	-6.94585007606983	3.61833607226986e-11	1.78926606765094e-10	9653	0.38330789241474	ENSG00000140319	character(0)
288322	11206	pairwise	X9-X2	AC060780.1	-6.94662977720331	3.60177839152651e-11	1.78223304976063e-10	11112	2.11278400156018	ENSG00000267002	character(0)
288323	11207	pairwise	X9-X2	GCNT4	-6.94718301263707	3.59007519673241e-11	1.77706824066666e-10	3856	2.1996906857921	ENSG00000176928	character(0)
288324	11208	pairwise	X9-X2	KCNV1	-6.94772475220461	3.57865147708985e-11	1.77203817675504e-10	6059	2.24602582758618	ENSG00000164794	character(0)
288325	11209	pairwise	X9-X2	IGSF3	-6.94858627115292	3.56055822213421e-11	1.76370085056193e-10	781	2.01029925526822	ENSG00000143061	character(0)
288326	11210	pairwise	X9-X2	LINC00339	-6.94933992624604	3.54480417002715e-11	1.75651675933985e-10	198	2.25674083359594	ENSG00000218510	character(0)
288327	11211	pairwise	X9-X2	NAV2	-6.94966025382668	3.53812899925964e-11	1.75382793987303e-10	7472	1.95040729807872	ENSG00000166833	character(0)
288328	11212	pairwise	X9-X2	CBARP	-6.95022819310005	3.52632436907033e-11	1.74859368343413e-10	11737	1.7359974693851	ENSG00000099625	character(0)
288329	11213	pairwise	X9-X2	DUSP6	-6.95164047665813	3.49713790180055e-11	1.73473357665083e-10	8590	1.98779421754852	ENSG00000139318	character(0)
288330	11214	pairwise	X9-X2	URB1	-6.95197706152679	3.49021716759288e-11	1.731912356343e-10	13081	1.68814545475001	ENSG00000142207	character(0)
288331	11215	pairwise	X9-X2	STXBP5-AS1	-6.9522668741219	3.48426895522856e-11	1.72957189601537e-10	4932	2.40995337204667	ENSG00000233452	character(0)
288332	11216	pairwise	X9-X2	IPP	-6.95249685298694	3.47955589582198e-11	1.7278431204041e-10	464	2.11126423354526	ENSG00000197429	character(0)
288333	11217	pairwise	X9-X2	TCF20	-6.95302130019905	3.4688316351693e-11	1.72312708357561e-10	13445	2.1130085325547	ENSG00000100207	character(0)
288334	11218	pairwise	X9-X2	DUSP3	-6.95324322271379	3.46430341665851e-11	1.72148665534803e-10	11116	1.83891697590408	ENSG00000108861	character(0)
288335	11219	pairwise	X9-X2	RAB24	-6.9537004201007	3.45499287327307e-11	1.71746778475659e-10	4253	2.06293656970017	ENSG00000169228	character(0)
288336	11220	pairwise	X9-X2	RPA3	-6.95508989027818	3.4268481499982e-11	1.70408033181391e-10	5081	1.76244134128054	ENSG00000106399	character(0)
288337	11221	pairwise	X9-X2	AVL9	-6.95511462449112	3.42634919156086e-11	1.70408033181391e-10	5154	1.61492684927126	ENSG00000105778	character(0)
288338	11222	pairwise	X9-X2	NETO2	-6.95596083208644	3.40932183830878e-11	1.69656649806415e-10	10383	1.89799732495904	ENSG00000171208	character(0)
288339	11223	pairwise	X9-X2	SDR39U1	-6.95709625019773	3.38660586022401e-11	1.68585984030931e-10	9204	1.78359735330237	ENSG00000100445	character(0)
288340	11224	pairwise	X9-X2	DENR	-6.95725519920354	3.38343773093757e-11	1.68488000197008e-10	8800	1.68850435551829	ENSG00000139726	character(0)
288341	11225	pairwise	X9-X2	TDRP	-6.95774191331724	3.37375481568875e-11	1.6806540928243e-10	5696	2.03535486407058	ENSG00000180190	character(0)
288342	11226	pairwise	X9-X2	ARMC8	-6.95897587107165	3.34932802183966e-11	1.66907783572372e-10	2909	2.0126772093614	ENSG00000114098	character(0)
288343	11227	pairwise	X9-X2	NDUFB9	-6.95972969549181	3.33449148843095e-11	1.66227419141057e-10	6093	0.535853055881127	ENSG00000147684	character(0)
288344	11228	pairwise	X9-X2	TRIB1	-6.95980314485474	3.33304934646993e-11	1.66214531152263e-10	6098	2.12713415707622	ENSG00000173334	character(0)
288345	11229	pairwise	X9-X2	AC021092.1	-6.96002738546008	3.32865029214577e-11	1.66054124520792e-10	12350	1.99945036888033	ENSG00000186019	character(0)
288346	11230	pairwise	X9-X2	FRZB	-6.96027621048147	3.32377564381155e-11	1.65869869815372e-10	2070	2.15819726144237	ENSG00000162998	character(0)
288347	11231	pairwise	X9-X2	HHIPL1	-6.96036184263131	3.32209967940069e-11	1.65845168140149e-10	9529	2.08710255370493	ENSG00000182218	character(0)
288348	11232	pairwise	X9-X2	AC008608.2	-6.96070973277585	3.31529944177194e-11	1.65564545024194e-10	4032	2.54911980883876	ENSG00000271737	character(0)
288349	11233	pairwise	X9-X2	SLC25A41	-6.96131255355239	3.30354849662064e-11	1.65036398214314e-10	11854	2.26783526478322	ENSG00000181240	character(0)
288350	11234	pairwise	X9-X2	BTBD11	-6.96136080691648	3.3026096560707e-11	1.65036398214314e-10	8663	2.16189103904801	ENSG00000151136	character(0)
288351	11235	pairwise	X9-X2	ZNF385D	-6.96155386349188	3.29885608288417e-11	1.6491931638285e-10	2431	2.28142395659053	ENSG00000151789	character(0)
288352	11236	pairwise	X9-X2	HES5	-6.96177947029245	3.29447496343238e-11	1.64758945553707e-10	51	2.42933950357014	ENSG00000197921	character(0)
288353	11237	pairwise	X9-X2	TTC30A	-6.96210528637524	3.28815796432907e-11	1.64501611304144e-10	2054	2.21807908091889	ENSG00000197557	character(0)
288354	11238	pairwise	X9-X2	NLGN1	-6.96332786830768	3.26456043996095e-11	1.63379266779656e-10	3029	1.63629087515205	ENSG00000169760	character(0)
288355	11239	pairwise	X9-X2	SERPINE2	-6.9636861325548	3.25767709656375e-11	1.63092903625828e-10	2248	0.648840416600998	ENSG00000135919	character(0)
288356	11240	pairwise	X9-X2	VPS37A	-6.96389982255308	3.25357827059845e-11	1.62945790492204e-10	5735	2.14324567783673	ENSG00000155975	character(0)
288357	11241	pairwise	X9-X2	ANGEL1	-6.9640072658327	3.25151930116762e-11	1.62900768984291e-10	9440	1.90462291121106	ENSG00000013523	character(0)
288358	11242	pairwise	X9-X2	NUDT11	-6.96484487010652	3.23551196124386e-11	1.62156654074759e-10	13678	1.98114819558933	ENSG00000196368	character(0)
288359	11243	pairwise	X9-X2	DXO	-6.96539726847833	3.2249976479007e-11	1.61687404389395e-10	4493	2.24121313002098	ENSG00000204348	character(0)
288360	11244	pairwise	X9-X2	BEX5	-6.96547158592027	3.22358566529502e-11	1.61674333920493e-10	13810	0.865834673924741	ENSG00000184515	character(0)
288361	11245	pairwise	X9-X2	JAK2	-6.96575289129203	3.21824655961265e-11	1.6146422449675e-10	6212	2.3290139035505	ENSG00000096968	character(0)
288362	11246	pairwise	X9-X2	C17orf100	-6.96600545990889	3.21346029086065e-11	1.61281711453024e-10	10767	2.310290337875	ENSG00000256806	character(0)
288363	11247	pairwise	X9-X2	SRCAP	-6.96656425428667	3.20289582947715e-11	1.60808960076323e-10	10345	2.05385658209402	ENSG00000080603	character(0)
288364	11248	pairwise	X9-X2	NIT1	-6.96704926384734	3.19375406381105e-11	1.60407325887334e-10	1006	2.13282397187125	ENSG00000158793	character(0)
288365	11249	pairwise	X9-X2	CARS	-6.967197644035	3.1909624374956e-11	1.60324456206622e-10	7373	1.81937452268154	ENSG00000110619	character(0)
288366	11250	pairwise	X9-X2	PTPN13	-6.96727815914072	3.18944863145856e-11	1.60305752081505e-10	3411	1.97365443335056	ENSG00000163629	character(0)
288367	11251	pairwise	X9-X2	ZNF71	-6.96730359570395	3.18897053254676e-11	1.60305752081505e-10	12603	2.45486852912989	ENSG00000197951	character(0)
288368	11252	pairwise	X9-X2	JPH3	-6.96739411125354	3.18726979862079e-11	1.60305752081505e-10	10636	1.55254058800793	ENSG00000154118	character(0)
288369	11253	pairwise	X9-X2	LARS2	-6.96821711782497	3.17184691906848e-11	1.59592426673159e-10	2529	1.7981612439821	ENSG00000011376	character(0)
288370	11254	pairwise	X9-X2	TXNRD1	-6.96917942797403	3.15390673104234e-11	1.58746638795798e-10	8645	1.71876907088304	ENSG00000198431	character(0)
288371	11255	pairwise	X9-X2	IQCH-AS1	-6.9700855893109	3.13710469233489e-11	1.57957551790817e-10	9841	2.38874585358273	ENSG00000259673	character(0)
288372	11256	pairwise	X9-X2	DPM3	-6.97033961462635	3.13241039760059e-11	1.57777759015442e-10	927	1.37571727677206	ENSG00000179085	character(0)
288373	11257	pairwise	X9-X2	TMEM147-AS1	-6.97044880761222	3.1303946779034e-11	1.57732803953346e-10	12183	2.48010969857662	ENSG00000236144	character(0)
288374	11258	pairwise	X9-X2	PIGH	-6.97071340746449	3.12551542010297e-11	1.57543478264558e-10	9367	1.92881557066918	ENSG00000100564	character(0)
288375	11259	pairwise	X9-X2	SYNGR3	-6.97171057105268	3.10719479509231e-11	1.56676253168694e-10	10104	1.25989670920392	ENSG00000127561	character(0)
288376	11260	pairwise	X9-X2	LRP8	-6.97378001017541	3.06951038741729e-11	1.54831660813581e-10	509	2.07292722406346	ENSG00000157193	character(0)
288377	11261	pairwise	X9-X2	GOT2	-6.97393849187093	3.06664306876608e-11	1.54742610904355e-10	10460	1.02488458450058	ENSG00000125166	character(0)
288378	11262	pairwise	X9-X2	KNOP1	-6.97515205988396	3.04477394402533e-11	1.5369432241534e-10	10240	2.01923207753756	ENSG00000103550	character(0)
288379	11263	pairwise	X9-X2	ZNF251	-6.97650467492497	3.02058009769371e-11	1.52527890370057e-10	6186	2.15954242493889	ENSG00000198169	character(0)
288380	11264	pairwise	X9-X2	SCN2B	-6.97655469004946	3.0196891306824e-11	1.52527890370057e-10	8022	1.19068080282305	ENSG00000149575	character(0)
288381	11265	pairwise	X9-X2	COX7B	-6.97713706559349	3.00933375549258e-11	1.52069355625701e-10	13770	0.558171638306375	ENSG00000131174	character(0)
288382	11266	pairwise	X9-X2	CDS1	-6.97747083134341	3.00341475217191e-11	1.51824886122211e-10	3406	2.12111399097169	ENSG00000163624	character(0)
288383	11267	pairwise	X9-X2	TBL1X	-6.97844364347366	2.98622823425834e-11	1.51010454064422e-10	13539	1.86762789614352	ENSG00000101849	character(0)
288384	11268	pairwise	X9-X2	MAP3K3	-6.98081751747823	2.94469490868254e-11	1.48963799000824e-10	11278	1.90251789664811	ENSG00000198909	character(0)
288385	11269	pairwise	X9-X2	PRPF3	-6.98128495631076	2.9365838972566e-11	1.48607018627656e-10	846	1.95490246941486	ENSG00000117360	character(0)
288386	11270	pairwise	X9-X2	ARL10	-6.98149886029322	2.93287957204724e-11	1.48473063555369e-10	4239	1.7294736171244	ENSG00000175414	character(0)
288387	11271	pairwise	X9-X2	UQCRC2	-6.98160230447395	2.93108980806603e-11	1.48435968895317e-10	10254	0.550080632745887	ENSG00000140740	character(0)
288388	11272	pairwise	X9-X2	SMARCB1	-6.98180196419553	2.92763838948109e-11	1.48314667761482e-10	13254	1.89008380092686	ENSG00000099956	character(0)
288389	11273	pairwise	X9-X2	LKAAEAR1	-6.98241886115923	2.91699966862776e-11	1.47829037699529e-10	13038	2.18395379976995	ENSG00000171695	character(0)
288390	11274	pairwise	X9-X2	ATP6V0E2	-6.98294254529509	2.90799834215898e-11	1.47426067577395e-10	5638	0.505576788362977	ENSG00000171130	character(0)
288391	11275	pairwise	X9-X2	MOB3A	-6.98357092073696	2.89723363589533e-11	1.46933376485656e-10	11768	2.05105221851403	ENSG00000172081	character(0)
288392	11276	pairwise	X9-X2	ZNF623	-6.98405796582731	2.88891706987348e-11	1.46564531836103e-10	6148	2.02356789257038	ENSG00000183309	character(0)
288393	11277	pairwise	X9-X2	SEMA3E	-6.98504978166076	2.87205389090717e-11	1.45761665305419e-10	5323	2.45999796646096	ENSG00000170381	character(0)
288394	11278	pairwise	X9-X2	AKIRIN2	-6.98527982946407	2.8681564156242e-11	1.45616487869163e-10	4750	1.44982026783332	ENSG00000135334	character(0)
288395	11279	pairwise	X9-X2	FYTTD1	-6.98531585641566	2.86754651814361e-11	1.45616487869163e-10	3135	1.4706989885589	ENSG00000122068	character(0)
288396	11280	pairwise	X9-X2	CSRP2	-6.98625557258399	2.85168317851765e-11	1.44884901866583e-10	8569	2.15679684088921	ENSG00000175183	character(0)
288397	11281	pairwise	X9-X2	ZNF304	-6.98731541479756	2.83389569343253e-11	1.4403328708966e-10	12611	1.89291192735693	ENSG00000131845	character(0)
288398	11282	pairwise	X9-X2	NPM3	-6.98743226101301	2.83194134737427e-11	1.43986069301871e-10	7166	2.34483317831848	ENSG00000107833	character(0)
288399	11283	pairwise	X9-X2	VPS52	-6.98823347580097	2.81857610550634e-11	1.43358436253624e-10	4527	1.59737235489377	ENSG00000223501	character(0)
288400	11284	pairwise	X9-X2	TELO2	-6.98841295900219	2.81559063473588e-11	1.43258475665203e-10	10084	1.94101291999891	ENSG00000100726	character(0)
288401	11285	pairwise	X9-X2	DCHS2	-6.99058812733956	2.77965619351463e-11	1.41481377040688e-10	3579	2.39451526124435	ENSG00000197410	character(0)
288402	11286	pairwise	X9-X2	MTMR7	-6.99059567517005	2.77953229093733e-11	1.41481377040688e-10	5736	2.01852511472264	ENSG00000003987	character(0)
288403	11287	pairwise	X9-X2	CALU	-6.99127151890446	2.76845989709316e-11	1.41013719023864e-10	5541	1.68211560895091	ENSG00000128595	character(0)
288404	11288	pairwise	X9-X2	PLPPR4	-6.99154698180909	2.7639594422158e-11	1.40835567659784e-10	669	1.16994148880692	ENSG00000117600	character(0)
288405	11289	pairwise	X9-X2	ERCC4	-6.99176371881577	2.76042350486017e-11	1.40706451102546e-10	10208	2.35344120088791	ENSG00000175595	character(0)
288406	11290	pairwise	X9-X2	PCTP	-6.99178589397998	2.76006198139391e-11	1.40706451102546e-10	11221	2.24744531058502	ENSG00000141179	character(0)
288407	11291	pairwise	X9-X2	CTSA	-6.99244125776524	2.74939856425069e-11	1.40246291455766e-10	12909	1.44423986580733	ENSG00000064601	character(0)
288408	11292	pairwise	X9-X2	QPCT	-6.99244744177867	2.74929813774458e-11	1.40246291455766e-10	1554	2.28134267504215	ENSG00000115828	character(0)
288409	11293	pairwise	X9-X2	OPCML	-6.99307092721628	2.73919144745957e-11	1.39827210093329e-10	8113	1.92207243531794	ENSG00000183715	character(0)
288410	11294	pairwise	X9-X2	MIEF2	-6.99414847181949	2.72181067101731e-11	1.38990499102168e-10	10885	2.26277085169246	ENSG00000177427	character(0)
288411	11295	pairwise	X9-X2	ZNF557	-6.99425935211987	2.7200283497706e-11	1.38950011334407e-10	11861	2.22387649772806	ENSG00000130544	character(0)
288412	11296	pairwise	X9-X2	WDR81	-6.99504138556619	2.70749032906088e-11	1.38359849676135e-10	10700	2.13509769021432	ENSG00000167716	character(0)
288413	11297	pairwise	X9-X2	AC036176.1	-6.9958346042706	2.69483113697518e-11	1.37763063911695e-10	11666	2.52627303879956	ENSG00000267390	character(0)
288414	11298	pairwise	X9-X2	ZNHIT2	-6.9961525163621	2.68977387370114e-11	1.37554604910361e-10	7709	2.06116953831635	ENSG00000174276	character(0)
288415	11299	pairwise	X9-X2	AC118549.1	-6.99678277244109	2.67977554479827e-11	1.3709321666886e-10	590	1.78357005501181	ENSG00000036549	character(0)
288416	11300	pairwise	X9-X2	LGMN	-6.99705883519277	2.67540764652051e-11	1.3691964132685e-10	9492	1.57551045274066	ENSG00000100600	character(0)
288417	11301	pairwise	X9-X2	RABAC1	-6.99957071890857	2.6359851560775e-11	1.34951292551208e-10	12315	0.598073875945381	ENSG00000105404	character(0)
288418	11302	pairwise	X9-X2	CREB3	-7.00019259285671	2.62631392575603e-11	1.34505202258906e-10	6306	1.63918682388092	ENSG00000107175	character(0)
288419	11303	pairwise	X9-X2	ATP6V1A	-7.00021025040395	2.6260398308522e-11	1.34505202258906e-10	2790	1.19828124428459	ENSG00000114573	character(0)
288420	11304	pairwise	X9-X2	FAM76B	-7.00050068647683	2.62153548565564e-11	1.3435847746373e-10	7928	2.21518374634851	ENSG00000077458	character(0)
288421	11305	pairwise	X9-X2	TMEM11	-7.00177316297047	2.60189031894927e-11	1.3340031306683e-10	10909	1.94660470849288	ENSG00000178307	character(0)
288422	11306	pairwise	X9-X2	EFEMP2	-7.00211084598513	2.59670138332373e-11	1.33182898195819e-10	7737	1.98469655987864	ENSG00000172638	character(0)
288423	11307	pairwise	X9-X2	ABI3BP	-7.00356927796013	2.57440752840088e-11	1.32087705229571e-10	2755	2.36654060444264	ENSG00000154175	character(0)
288424	11308	pairwise	X9-X2	KLC4	-7.00386729444487	2.56987524835058e-11	1.31903355674661e-10	4619	2.04822379722498	ENSG00000137171	character(0)
288425	11309	pairwise	X9-X2	TLN1	-7.00475951259916	2.55635319689041e-11	1.31257286815108e-10	6305	1.52047996989916	ENSG00000137076	character(0)
288426	11310	pairwise	X9-X2	SMG6	-7.00530692109717	2.54809164023461e-11	1.30880946978108e-10	10705	1.93353428164739	ENSG00000070366	character(0)
288427	11311	pairwise	X9-X2	EGFL7	-7.00721846965143	2.51944806187274e-11	1.29457040369114e-10	6714	1.80325554541215	ENSG00000172889	character(0)
288428	11312	pairwise	X9-X2	ITPKA	-7.0075637116731	2.51430870910877e-11	1.29240253301663e-10	9679	1.65983666429782	ENSG00000137825	character(0)
288429	11313	pairwise	X9-X2	MYO9A	-7.00784675208839	2.51010300878188e-11	1.29071316559223e-10	9859	1.69852290864523	ENSG00000066933	character(0)
288430	11314	pairwise	X9-X2	SLC39A10	-7.00791673676945	2.50906417475225e-11	1.29065158263904e-10	2103	1.38652956821858	ENSG00000196950	character(0)
288431	11315	pairwise	X9-X2	SNAP91	-7.00801720735422	2.5075735564443e-11	1.29035747354882e-10	4733	1.47888985828542	ENSG00000065609	character(0)
288432	11316	pairwise	X9-X2	ZNF268	-7.01078456625721	2.46685719486713e-11	1.2698708059941e-10	8865	2.16993449525202	ENSG00000090612	character(0)
288433	11317	pairwise	X9-X2	AMBRA1	-7.01125896916107	2.45994296320533e-11	1.26677590877493e-10	7552	1.96718172879727	ENSG00000110497	character(0)
288434	11318	pairwise	X9-X2	MST1	-7.01158481814337	2.45520490835264e-11	1.26479979926618e-10	2590	2.50361618376469	ENSG00000173531	character(0)
288435	11319	pairwise	X9-X2	DCUN1D4	-7.01158890430514	2.45514555002877e-11	1.26479979926618e-10	3313	1.60797836034887	ENSG00000109184	character(0)
288436	11320	pairwise	X9-X2	SAMD11	-7.01175584291374	2.45272169622177e-11	1.26444826652138e-10	3	2.5271408998184	ENSG00000187634	character(0)
288437	11321	pairwise	X9-X2	FAM161A	-7.01194960544134	2.44991133009398e-11	1.26346326876643e-10	1639	1.99942420774814	ENSG00000170264	character(0)
288438	11322	pairwise	X9-X2	UBE2J1	-7.01321925934129	2.43157437847269e-11	1.25446726660147e-10	4756	1.68551162631836	ENSG00000198833	character(0)
288439	11323	pairwise	X9-X2	RAD50	-7.01397822779896	2.42067762787626e-11	1.24930451776061e-10	4020	1.52516402526488	ENSG00000113522	character(0)
288440	11324	pairwise	X9-X2	ELOB	-7.01470393129997	2.41030346683764e-11	1.24440777885298e-10	10131	0.416811723278283	ENSG00000103363	character(0)
288441	11325	pairwise	X9-X2	VPS45	-7.01471716800188	2.41011465129369e-11	1.24440777885298e-10	838	1.70016536747193	ENSG00000136631	character(0)
288442	11326	pairwise	X9-X2	PLXNA3	-7.01474719985947	2.40968631450849e-11	1.24440777885298e-10	13997	1.8886077904897	ENSG00000130827	character(0)
288443	11327	pairwise	X9-X2	GPAM	-7.01550234431234	2.39894049620726e-11	1.23990877395063e-10	7218	1.73682834429335	ENSG00000119927	character(0)
288444	11328	pairwise	X9-X2	THOC3	-7.01583709645876	2.39419203782986e-11	1.23791011735069e-10	4236	1.85857633684693	ENSG00000051596	character(0)
288445	11329	pairwise	X9-X2	CHST11	-7.01616443037568	2.38955776102438e-11	1.23596904744256e-10	8646	1.7364019552024	ENSG00000171310	character(0)
288446	11330	pairwise	X9-X2	ZNF503	-7.01623601595754	2.38854545608193e-11	1.23590065732345e-10	7028	1.98644147140546	ENSG00000165655	character(0)
288447	11331	pairwise	X9-X2	ARX	-7.01728278182615	2.37379111129674e-11	1.22871907762404e-10	13593	2.27693782139805	ENSG00000004848	character(0)
288448	11332	pairwise	X9-X2	GPATCH4	-7.01755584723545	2.36995699617988e-11	1.22718680299978e-10	966	1.86136606040366	ENSG00000160818	character(0)
288449	11333	pairwise	X9-X2	MIR7-3HG	-7.01790862061899	2.36501273087617e-11	1.22507833934688e-10	11828	2.3312449447987	ENSG00000176840	character(0)
288450	11334	pairwise	X9-X2	PYCARD	-7.01875816208756	2.35314771620014e-11	1.21938204349072e-10	10366	2.40312270901397	ENSG00000103490	character(0)
288451	11335	pairwise	X9-X2	ACAT1	-7.01886177887928	2.35170458352614e-11	1.21908407037495e-10	7961	1.09312282674129	ENSG00000075239	character(0)
288452	11336	pairwise	X9-X2	ARHGDIG	-7.01899728025785	2.3498186907712e-11	1.2185562730613e-10	10045	2.06814599609344	ENSG00000242173	character(0)
288453	11337	pairwise	X9-X2	DDX50	-7.0198295196725	2.338268310512e-11	1.21301447670927e-10	6969	1.82022483889931	ENSG00000107625	character(0)
288454	11338	pairwise	X9-X2	GP1BB	-7.02030255663092	2.33172813329646e-11	1.21006866873179e-10	13208	1.41131783350777	ENSG00000203618	character(0)
288455	11339	pairwise	X9-X2	GPATCH2L	-7.02077015655059	2.32528084061938e-11	1.20716890369013e-10	9437	1.72935779928979	ENSG00000089916	character(0)
288456	11340	pairwise	X9-X2	USP25	-7.02092311064758	2.32317571564086e-11	1.20652206267547e-10	13050	1.7202437648693	ENSG00000155313	character(0)
288457	11341	pairwise	X9-X2	INTS2	-7.02122606552371	2.31901165319168e-11	1.20480505533743e-10	11267	2.19810003635492	ENSG00000108506	character(0)
288458	11342	pairwise	X9-X2	CEP19	-7.02133337071123	2.3175385259955e-11	1.2044853264454e-10	3123	2.18687659255692	ENSG00000174007	character(0)
288459	11343	pairwise	X9-X2	JAG2	-7.02147250855567	2.31562976034303e-11	1.2039388642909e-10	9584	1.95847969668038	ENSG00000184916	character(0)
288460	11344	pairwise	X9-X2	GADD45G	-7.02226167119794	2.30483288163624e-11	1.19876919099325e-10	6405	2.21066461488714	ENSG00000130222	character(0)
288461	11345	pairwise	X9-X2	GOLGA7B	-7.02368537562645	2.28547985687098e-11	1.18914389144273e-10	7133	1.91105580634138	ENSG00000155265	character(0)
288462	11346	pairwise	X9-X2	SDHB	-7.02577451687868	2.25737074465216e-11	1.17495394244441e-10	163	0.648300341839166	ENSG00000117118	character(0)
288463	11347	pairwise	X9-X2	NDUFS3	-7.02646622790452	2.24813913260014e-11	1.17058278973318e-10	7569	1.08130123903137	ENSG00000213619	character(0)
288464	11348	pairwise	X9-X2	PPIP5K1	-7.02793599888591	2.22864679090171e-11	1.16086375684839e-10	9707	2.195075118171	ENSG00000168781	character(0)
288465	11349	pairwise	X9-X2	AMH	-7.02852405075502	2.22089467092773e-11	1.15725505988268e-10	11774	2.37584996487121	ENSG00000104899	character(0)
288466	11350	pairwise	X9-X2	OLFM3	-7.02878597429626	2.21745036470738e-11	1.1558892157233e-10	687	1.89540757620932	ENSG00000118733	character(0)
288467	11351	pairwise	X9-X2	EMC6	-7.03020323827951	2.19890435747712e-11	1.14664737809325e-10	10721	1.28555216270524	ENSG00000127774	character(0)
288468	11352	pairwise	X9-X2	UTP20	-7.03131493406291	2.18446396961896e-11	1.13954039841601e-10	8628	2.1005049771545	ENSG00000120800	character(0)
288469	11353	pairwise	X9-X2	ZNF614	-7.03412493850137	2.14837860203703e-11	1.12113269076202e-10	12520	2.25611321318336	ENSG00000142556	character(0)
288470	11354	pairwise	X9-X2	PNCK	-7.03422742646568	2.14707363812119e-11	1.12086821933591e-10	13972	1.16567858708206	ENSG00000130822	character(0)
288471	11355	pairwise	X9-X2	PCBP1	-7.03467974119774	2.14132370472098e-11	1.11828221589426e-10	1681	0.537527353241757	ENSG00000169564	character(0)
288472	11356	pairwise	X9-X2	CYB5R3	-7.03591154060817	2.12574157741786e-11	1.11055762543449e-10	13450	0.583410165493886	ENSG00000100243	character(0)
288473	11357	pairwise	X9-X2	UBXN2B	-7.03619389488887	2.12218559528067e-11	1.10911247914129e-10	5893	1.75523017119832	ENSG00000215114	character(0)
288474	11358	pairwise	X9-X2	MEGF8	-7.0364654080365	2.11877167444371e-11	1.10774052956862e-10	12326	1.47346686222078	ENSG00000105429	character(0)
288475	11359	pairwise	X9-X2	SLC1A3	-7.03799142726101	2.09968441520103e-11	1.09817013939173e-10	3745	0.664644317524614	ENSG00000079215	character(0)
288476	11360	pairwise	X9-X2	DOCK6	-7.03963677582618	2.07929437930288e-11	1.08791098988638e-10	11944	2.33556063178738	ENSG00000130158	character(0)
288477	11361	pairwise	X9-X2	TACC2	-7.04013004900513	2.07321957443819e-11	1.08513687975533e-10	7264	1.88715452027154	ENSG00000138162	character(0)
288478	11362	pairwise	X9-X2	DHRS4L2	-7.0407918268974	2.06509704262607e-11	1.08128850744213e-10	9176	2.023797728496	ENSG00000187630	character(0)
288479	11363	pairwise	X9-X2	NAAA	-7.04092717187755	2.0634397108645e-11	1.08082371725737e-10	3366	2.13136643188465	ENSG00000138744	character(0)
288480	11364	pairwise	X9-X2	ZNF781	-7.04249279236058	2.04436330761832e-11	1.07123111674941e-10	12240	2.19044433861296	ENSG00000196381	character(0)
288481	11365	pairwise	X9-X2	ZMYM3	-7.04294411882097	2.03889642941247e-11	1.06876530639191e-10	13738	1.25099960701166	ENSG00000147130	character(0)
288482	11366	pairwise	X9-X2	CCNG1	-7.04330426955341	2.03454428981902e-11	1.06688220544916e-10	4202	1.99940833133289	ENSG00000113328	character(0)
288483	11367	pairwise	X9-X2	HIF1AN	-7.04545637881688	2.00872784674792e-11	1.05373795860594e-10	7154	1.77100507316438	ENSG00000166135	character(0)
288484	11368	pairwise	X9-X2	EIF3I	-7.04554901480092	2.00762387207804e-11	1.05355239295934e-10	312	1.57684306829949	ENSG00000084623	character(0)
288485	11369	pairwise	X9-X2	HIST1H4C	-7.04603457142412	2.00184709910496e-11	1.05091360047592e-10	4408	2.52022929042435	ENSG00000197061	character(0)
288486	11370	pairwise	X9-X2	VAPB	-7.04608713183806	2.00122275961213e-11	1.05091360047592e-10	12970	0.73153259703722	ENSG00000124164	character(0)
288487	11371	pairwise	X9-X2	COL1A2	-7.04625405554513	1.9992412262736e-11	1.05033088442051e-10	5361	2.35806838355297	ENSG00000164692	character(0)
288488	11372	pairwise	X9-X2	TUBB2B	-7.04724301282213	1.98754101292845e-11	1.04457479208661e-10	4322	0.707761801405474	ENSG00000137285	character(0)
288489	11373	pairwise	X9-X2	EFCAB7	-7.04755363983509	1.98387997118439e-11	1.04304104961971e-10	546	2.17500832893332	ENSG00000203965	character(0)
288490	11374	pairwise	X9-X2	EDC4	-7.04883750020344	1.96881877962146e-11	1.0355101918436e-10	10506	1.7664214128694	ENSG00000038358	character(0)
288491	11375	pairwise	X9-X2	SLC13A5	-7.04950067270681	1.9610831700453e-11	1.03182806133182e-10	10768	2.2164197371403	ENSG00000141485	character(0)
288492	11376	pairwise	X9-X2	TMCO1	-7.04967561615006	1.95904753012634e-11	1.03114334578576e-10	1037	1.65442230604953	ENSG00000143183	character(0)
288493	11377	pairwise	X9-X2	ZSCAN26	-7.04968991783303	1.95888120799165e-11	1.03114334578576e-10	4425	2.03495353397866	ENSG00000197062	character(0)
288494	11378	pairwise	X9-X2	MAF	-7.0498011024605	1.95758865525663e-11	1.03114334578576e-10	10590	1.89294047328831	ENSG00000178573	character(0)
288495	11379	pairwise	X9-X2	MTAP	-7.05074054234281	1.94670089446336e-11	1.02579814862848e-10	6247	2.29926895002046	ENSG00000099810	character(0)
288496	11380	pairwise	X9-X2	ANKRD34B	-7.05084156418605	1.94553364764196e-11	1.02556790592477e-10	3886	2.16904690701519	ENSG00000189127	character(0)
288497	11381	pairwise	X9-X2	FLYWCH2	-7.0519714429656	1.93252547127081e-11	1.0190933230588e-10	10133	1.67041175179511	ENSG00000162076	character(0)
288498	11382	pairwise	X9-X2	SIRT3	-7.05244741556098	1.9270713370861e-11	1.01659890258077e-10	7323	1.88674994951197	ENSG00000142082	character(0)
288499	11383	pairwise	X9-X2	HOMER1	-7.05292643296332	1.92159762584262e-11	1.01409227582517e-10	3878	1.63497105025379	ENSG00000152413	character(0)
288500	11384	pairwise	X9-X2	AKAP11	-7.05341668751532	1.91601137087292e-11	1.01152434891611e-10	8956	0.579885952777548	ENSG00000023516	character(0)
288501	11385	pairwise	X9-X2	ABHD17C	-7.05536676728023	1.89394896194007e-11	1.00025292487869e-10	9944	1.66447861623819	ENSG00000136379	character(0)
288502	11386	pairwise	X9-X2	GPR27	-7.05554818163313	1.89190928543218e-11	9.99551621344024e-11	2718	1.64460471076651	ENSG00000170837	character(0)
288503	11387	pairwise	X9-X2	SPRYD7	-7.05566997540925	1.89054114899397e-11	9.99204717927070e-11	8996	1.22661115902594	ENSG00000123178	character(0)
288504	11388	pairwise	X9-X2	RTN1	-7.05604766749444	1.88630464612504e-11	9.97340969334864e-11	9328	0.720263145656597	ENSG00000139970	c("X8-X9_top18"; "X3-X2_top20"; "X7-X2_top5"; "X8-X2_top9")
288505	11389	pairwise	X9-X2	ITPR1	-7.05703047359057	1.87532448021477e-11	9.91908914337325e-11	2348	1.55461768503989	ENSG00000150995	character(0)
288506	11390	pairwise	X9-X2	TMEM268	-7.05860660637957	1.85784685864982e-11	9.83034794122812e-11	6531	1.59281532077809	ENSG00000157693	character(0)
288507	11391	pairwise	X9-X2	TMEM14B	-7.0591968122247	1.85134349599773e-11	9.79962936837399e-11	4353	1.51153771100323	ENSG00000137210	character(0)
288508	11392	pairwise	X9-X2	KLC2	-7.05964557352858	1.84641369953184e-11	9.77722005374271e-11	7748	1.30084432522724	ENSG00000174996	character(0)
288509	11393	pairwise	X9-X2	TCEA2	-7.05983209665727	1.84436848655228e-11	9.77007418206475e-11	13035	0.623276032170841	ENSG00000171703	character(0)
288510	11394	pairwise	X9-X2	BEGAIN	-7.05986246959198	1.84403566086383e-11	9.77007418206475e-11	9538	2.09229387442094	ENSG00000183092	character(0)
288511	11395	pairwise	X9-X2	INTS10	-7.06026587353166	1.83962078154642e-11	9.75228185551393e-11	5744	1.60645925095318	ENSG00000104613	character(0)
288512	11396	pairwise	X9-X2	STXBP4	-7.06060541221388	1.83591292119435e-11	9.7363010394004e-11	11217	2.55069477416185	ENSG00000166263	character(0)
288513	11397	pairwise	X9-X2	PEX14	-7.06118639022636	1.82958554623164e-11	9.70641096551982e-11	110	2.02989767211682	ENSG00000142655	character(0)
288514	11398	pairwise	X9-X2	MTX3	-7.0613360831174	1.82795873999827e-11	9.70144542169147e-11	3881	1.81270889395567	ENSG00000177034	character(0)
288515	11399	pairwise	X9-X2	NDC1	-7.06151789004107	1.82598484715723e-11	9.69463334919811e-11	510	1.93713623591704	ENSG00000058804	character(0)
288516	11400	pairwise	X9-X2	TUBA4A	-7.06154938658719	1.82564310005107e-11	9.69463334919811e-11	2223	1.76465226095284	ENSG00000127824	character(0)
288517	11401	pairwise	X9-X2	ZNF91	-7.06158737932679	1.82523095113009e-11	9.69463334919811e-11	12126	1.94631022149749	ENSG00000167232	character(0)
288518	11402	pairwise	X9-X2	ZC3H18	-7.0620947252182	1.81973599240287e-11	9.67242715416864e-11	10642	2.15186252349914	ENSG00000158545	character(0)
288519	11403	pairwise	X9-X2	TRUB2	-7.06239680153422	1.81647201150239e-11	9.65873398619009e-11	6614	1.65841620113184	ENSG00000167112	character(0)
288520	11404	pairwise	X9-X2	ZNF830	-7.06288036767635	1.81125900996217e-11	9.63466298367379e-11	10989	1.92632543239379	ENSG00000198783	character(0)
288521	11405	pairwise	X9-X2	CDK9	-7.0634688360675	1.8049350096859e-11	9.60466174347068e-11	6597	2.30038016361964	ENSG00000136807	character(0)
288522	11406	pairwise	X9-X2	ZBTB10	-7.06503815069486	1.78817648365239e-11	9.51909111445433e-11	5959	2.14198583215533	ENSG00000205189	character(0)
288523	11407	pairwise	X9-X2	WBP1L	-7.06506019350434	1.7879421863989e-11	9.51909111445433e-11	7184	1.83470906326228	ENSG00000166272	character(0)
288524	11408	pairwise	X9-X2	BAHD1	-7.06537986310032	1.78454775525805e-11	9.50698183880454e-11	9662	2.07370608924781	ENSG00000140320	character(0)
288525	11409	pairwise	X9-X2	HACD4	-7.06550806092052	1.78318826348785e-11	9.5033445101176e-11	6245	2.25643970350232	ENSG00000188921	character(0)
288526	11410	pairwise	X9-X2	SRPRB	-7.06609559798888	1.77697068905001e-11	9.47380386724727e-11	2893	1.74095547635345	ENSG00000144867	character(0)
288527	11411	pairwise	X9-X2	RFC2	-7.06609573369644	1.77696925540378e-11	9.47380386724727e-11	5286	2.06162648026595	ENSG00000049541	character(0)
288528	11412	pairwise	X9-X2	NRXN3	-7.06678446677324	1.76970798025441e-11	9.44225272291517e-11	9458	0.763594053874865	ENSG00000021645	c("X3-X7_top18"; "X3-X10_top8")
288529	11413	pairwise	X9-X2	FKBP9	-7.06739376179286	1.76330859523433e-11	9.41168475973991e-11	5158	2.14197356552637	ENSG00000122642	character(0)
288530	11414	pairwise	X9-X2	BCAP31	-7.06782935807549	1.75874753988202e-11	9.39090939260956e-11	13974	0.494745821711029	ENSG00000185825	character(0)
288531	11415	pairwise	X9-X2	SUZ12	-7.06898091504673	1.74674569570608e-11	9.33037269106143e-11	10974	1.84781774640321	ENSG00000178691	character(0)
288532	11416	pairwise	X9-X2	TMLHE	-7.06903989677407	1.74613314932390e-11	9.33037269106143e-11	14014	2.17443641779082	ENSG00000185973	character(0)
288533	11417	pairwise	X9-X2	C16orf91	-7.06908077594375	1.74570872868683e-11	9.33037269106143e-11	10082	2.20579001464855	ENSG00000174109	character(0)
288534	11418	pairwise	X9-X2	CPVL	-7.07099553102556	1.72594260930024e-11	9.22978372521068e-11	5138	1.96880880186323	ENSG00000106066	character(0)
288535	11419	pairwise	X9-X2	CCDC28A	-7.07119709748649	1.7238747021779e-11	9.2222371210226e-11	4909	1.71559147411359	ENSG00000024862	character(0)
288536	11420	pairwise	X9-X2	DTNB	-7.07138795370776	1.72191892373303e-11	9.21528484984106e-11	1475	1.69069331628504	ENSG00000138101	character(0)
288537	11421	pairwise	X9-X2	ADGRD1	-7.07178153025645	1.71789269153543e-11	9.19724249608541e-11	8842	2.40081404270649	ENSG00000111452	character(0)
288538	11422	pairwise	X9-X2	VCP	-7.07229618379804	1.71264185254238e-11	9.17262758781568e-11	6294	0.458965444851266	ENSG00000165280	character(0)
288539	11423	pairwise	X9-X2	GSTA4	-7.07251125053457	1.71045228638411e-11	9.16439582514003e-11	4669	0.629421531932591	ENSG00000170899	character(0)
288540	11424	pairwise	X9-X2	ZNF598	-7.07265766358773	1.70896325273452e-11	9.15991257944691e-11	10105	2.25284815855616	ENSG00000167962	character(0)
288541	11425	pairwise	X9-X2	DECR2	-7.07271051244344	1.70842608902378e-11	9.15991257944691e-11	10051	2.02463160536037	ENSG00000242612	character(0)
288542	11426	pairwise	X9-X2	ATG16L1	-7.07310649036272	1.70440659996025e-11	9.14246825181123e-11	2288	1.99795115503167	ENSG00000085978	character(0)
288543	11427	pairwise	X9-X2	SGTB	-7.07313756988006	1.70409151297744e-11	9.14246825181123e-11	3822	2.00723935684614	ENSG00000197860	character(0)
288544	11428	pairwise	X9-X2	MFHAS1	-7.07511212232208	1.68419054541027e-11	9.04093571452465e-11	5711	2.16408872969599	ENSG00000147324	character(0)
288545	11429	pairwise	X9-X2	SIK2	-7.07592746380437	1.67603991312368e-11	9.00062275334449e-11	7976	1.58206406581065	ENSG00000170145	character(0)
288546	11430	pairwise	X9-X2	NPM2	-7.07805378264654	1.65496639578323e-11	8.89085428308488e-11	5750	2.36150302677444	ENSG00000158806	character(0)
288547	11431	pairwise	X9-X2	NAP1L3	-7.07873652368818	1.64825542965394e-11	8.85819020230782e-11	13787	0.775082181709096	ENSG00000186310	character(0)
288548	11432	pairwise	X9-X2	RIMS2	-7.07938487487156	1.64190732450226e-11	8.82745197472637e-11	6045	1.33667930517894	ENSG00000176406	character(0)
288549	11433	pairwise	X9-X2	GGA3	-7.07960903980192	1.63971810149561e-11	8.8190583298747e-11	11360	1.79323498828582	ENSG00000125447	character(0)
288550	11434	pairwise	X9-X2	LASP1	-7.08001012593485	1.63580821908789e-11	8.80140031442574e-11	11030	2.02739576844762	ENSG00000002834	character(0)
288551	11435	pairwise	X9-X2	PXMP2	-7.08042481245185	1.63177541684672e-11	8.78306714403162e-11	8853	2.25649414491669	ENSG00000176894	character(0)
288552	11436	pairwise	X9-X2	RITA1	-7.08061008759507	1.62997679488723e-11	8.77675005007719e-11	8724	2.00687865241788	ENSG00000139405	character(0)
288553	11437	pairwise	X9-X2	ZFYVE19	-7.08224845877605	1.61415653237125e-11	8.69489842120809e-11	9670	2.09827963569303	ENSG00000166140	character(0)
288554	11438	pairwise	X9-X2	NUDT14	-7.08231558930768	1.61351155099536e-11	8.69475929034068e-11	9585	1.80110980324006	ENSG00000183828	character(0)
288555	11439	pairwise	X9-X2	INHA	-7.08309517388793	1.60603997881319e-11	8.65781935603593e-11	2235	2.11252293143558	ENSG00000123999	character(0)
288556	11440	pairwise	X9-X2	TTC30B	-7.08310060875826	1.60598801064234e-11	8.65781935603593e-11	2053	2.47326559904311	ENSG00000196659	character(0)
288557	11441	pairwise	X9-X2	GLA	-7.08340145298506	1.60311392462515e-11	8.64868568709604e-11	13799	2.34054994803831	ENSG00000102393	character(0)
288558	11442	pairwise	X9-X2	MAGEF1	-7.08344893567882	1.60266076670218e-11	8.64868568709604e-11	3074	2.13482892043379	ENSG00000177383	character(0)
288559	11443	pairwise	X9-X2	SPIN4	-7.08376302778188	1.59966636113661e-11	8.63672230274563e-11	13713	2.14991703346264	ENSG00000186767	character(0)
288560	11444	pairwise	X9-X2	SYT12	-7.08396742769646	1.59772067110883e-11	8.62953514783897e-11	7773	1.82077585509652	ENSG00000173227	character(0)
288561	11445	pairwise	X9-X2	GLMP	-7.08557015864579	1.58254484032974e-11	8.55085694218949e-11	961	2.18699662802616	ENSG00000198715	character(0)
288562	11446	pairwise	X9-X2	TCEAL2	-7.08716450031977	1.56758940478516e-11	8.47330947320941e-11	13807	1.49395701944157	ENSG00000184905	character(0)
288563	11447	pairwise	X9-X2	LDOC1	-7.08816075856887	1.55831498188173e-11	8.42642175223918e-11	13939	1.56006523165289	ENSG00000182195	character(0)
288564	11448	pairwise	X9-X2	NANOS1	-7.0889971055328	1.55057098168978e-11	8.38777669332417e-11	7246	2.30724814943329	ENSG00000188613	character(0)
288565	11449	pairwise	X9-X2	AC073210.3	-7.09300987750114	1.51393979599067e-11	8.19277709252294e-11	5251	2.36531552896302	ENSG00000286342	character(0)
288566	11450	pairwise	X9-X2	CACNA1D	-7.0944798227335	1.50073572449319e-11	8.1244532687193e-11	2661	2.09439996321228	ENSG00000157388	character(0)
288567	11451	pairwise	X9-X2	KATNA1	-7.09643025697738	1.48339062908171e-11	8.03365005946566e-11	4940	2.47707278576152	ENSG00000186625	character(0)
288568	11452	pairwise	X9-X2	AC015871.1	-7.09664908179298	1.48145700244141e-11	8.02627341253268e-11	9937	2.39083985913623	ENSG00000180953	character(0)
288569	11453	pairwise	X9-X2	SFTA3	-7.09806986428753	1.46896266421124e-11	7.96165291143129e-11	9239	2.05567657249594	ENSG00000229415	c("X8-X3_top17"; "X8-X7_top13")
288570	11454	pairwise	X9-X2	YIPF5	-7.09928198248704	1.45838545119415e-11	7.90737717803842e-11	4124	1.65826653378363	ENSG00000145817	character(0)
288571	11455	pairwise	X9-X2	RIOX2	-7.09947046219894	1.45674749242945e-11	7.90154694329348e-11	2742	2.32435024412386	ENSG00000170854	character(0)
288572	11456	pairwise	X9-X2	SNN	-7.10020836203997	1.45035229374277e-11	7.86989847798674e-11	10200	0.697213698350779	ENSG00000184602	c("X1_top4"; "X1-X4_top14"; "X1-X5_top11"; "X1-X8_top10")
288573	11457	pairwise	X9-X2	ETNK2	-7.10375006446797	1.42004028369868e-11	7.70839803014325e-11	1177	2.34834815472324	ENSG00000143845	character(0)
288574	11458	pairwise	X9-X2	EPHA7	-7.10859284924094	1.37960115903671e-11	7.49177845179913e-11	4764	2.13267345028025	ENSG00000135333	character(0)
288575	11459	pairwise	X9-X2	MTOR	-7.10929224069021	1.37385555212587e-11	7.46346364352169e-11	116	1.77816984747684	ENSG00000198793	character(0)
288576	11460	pairwise	X9-X2	CENPX	-7.11093821310185	1.36042653703155e-11	7.39337068867419e-11	11475	1.86586134784615	ENSG00000169689	character(0)
288577	11461	pairwise	X9-X2	NRDE2	-7.11145732229189	1.35621817168887e-11	7.37335338173704e-11	9477	1.97597074578212	ENSG00000119720	character(0)
288578	11462	pairwise	X9-X2	PRKCH	-7.11166849056584	1.35450992562736e-11	7.36691823609025e-11	9335	2.0684376021048	ENSG00000027075	character(0)
288579	11463	pairwise	X9-X2	DYNLT3	-7.11207469827661	1.35122986882424e-11	7.35192601623356e-11	13604	1.53686792826306	ENSG00000165169	character(0)
288580	11464	pairwise	X9-X2	CHML	-7.1139823991188	1.33592993147664e-11	7.27149768516527e-11	1369	2.18433850591544	ENSG00000203668	character(0)
288581	11465	pairwise	X9-X2	LARP4	-7.11449559360724	1.33184329211865e-11	7.25206488996594e-11	8388	1.95911433086314	ENSG00000161813	character(0)
288582	11466	pairwise	X9-X2	TMEM214	-7.11451964814257	1.33165204508987e-11	7.25206488996594e-11	1490	1.90577159563943	ENSG00000119777	character(0)
288583	11467	pairwise	X9-X2	ATF5	-7.11484227804391	1.32908957127377e-11	7.24268717477591e-11	12484	2.24839309599619	ENSG00000169136	character(0)
288584	11468	pairwise	X9-X2	CORO7	-7.11554114121538	1.32355553521595e-11	7.21533011686241e-11	10163	1.55626590825978	ENSG00000262246	character(0)
288585	11469	pairwise	X9-X2	CD58	-7.11603110551717	1.31968924013563e-11	7.19704698999017e-11	780	2.4872983673853	ENSG00000116815	character(0)
288586	11470	pairwise	X9-X2	DLGAP3	-7.11606554887109	1.31941786771091e-11	7.19704698999017e-11	336	1.87462279182087	ENSG00000116544	character(0)
288587	11471	pairwise	X9-X2	FOXK2	-7.11624013858966	1.31804315534175e-11	7.19365722132303e-11	11491	1.66889597909826	ENSG00000141568	character(0)
288588	11472	pairwise	X9-X2	GPC5	-7.11746749682066	1.30841875211528e-11	7.14390534057345e-11	9051	2.2187656592667	ENSG00000179399	character(0)
288589	11473	pairwise	X9-X2	RPRD2	-7.11941626685199	1.29327947527531e-11	7.06399209307317e-11	847	1.76197543863421	ENSG00000163125	character(0)
288590	11474	pairwise	X9-X2	AL590617.2	-7.11965013703781	1.2914742676493e-11	7.05687670840434e-11	4908	1.97652345414397	ENSG00000225177	character(0)
288591	11475	pairwise	X9-X2	CX3CL1	-7.119776964922	1.29049634177158e-11	7.05427797878487e-11	10438	1.3860565228694	ENSG00000006210	character(0)
288592	11476	pairwise	X9-X2	SAMM50	-7.12004396617065	1.28843997265253e-11	7.04577980372253e-11	13462	1.54924862784586	ENSG00000100347	character(0)
288593	11477	pairwise	X9-X2	EPG5	-7.12199278640538	1.27352820458331e-11	6.96694841330869e-11	11611	2.01132487800308	ENSG00000152223	character(0)
288594	11478	pairwise	X9-X2	MAP7D2	-7.12270997772876	1.26808340708205e-11	6.93986566081577e-11	13576	1.76739646487371	ENSG00000184368	character(0)
288595	11479	pairwise	X9-X2	ZNF398	-7.12354334870347	1.261785408946e-11	6.90809064242832e-11	5627	2.3907532326116	ENSG00000197024	character(0)
288596	11480	pairwise	X9-X2	CREM	-7.12510744035853	1.25004828752308e-11	6.84650081969058e-11	6885	1.69747392714548	ENSG00000095794	character(0)
288597	11481	pairwise	X9-X2	VPS26C	-7.12549792973743	1.24713483819315e-11	6.83320894761856e-11	13117	1.72893725879921	ENSG00000157538	character(0)
288598	11482	pairwise	X9-X2	NBDY	-7.12579246076509	1.24494176502077e-11	6.82385527173564e-11	13708	1.28096689239379	ENSG00000204272	character(0)
288599	11483	pairwise	X9-X2	B4GAT1	-7.12739532357579	1.23307334057389e-11	6.76144042236592e-11	7755	0.603237226348377	ENSG00000174684	character(0)
288600	11484	pairwise	X9-X2	RTP5	-7.12796361519898	1.22889225282765e-11	6.74114605721044e-11	2337	2.30976093465541	ENSG00000188011	character(0)
288601	11485	pairwise	X9-X2	PRKCB	-7.12861629115615	1.22410756347086e-11	6.71752345205988e-11	10272	0.977899062696525	ENSG00000166501	c("X1_top2"; "X1-X10_top2"; "X1-X2_top14"; "X1-X3_top5"; "X1-X4_top7"; "X1-X5_top5"; "X1-X8_top12"; "X4-X10_top13"; "X4-X3_top15")
288602	11486	pairwise	X9-X2	ZNF611	-7.12929501512178	1.21915139562137e-11	6.69294098854999e-11	12533	2.44025830412772	ENSG00000213020	character(0)
288603	11487	pairwise	X9-X2	ZMYM4	-7.1298229500805	1.21530999769375e-11	6.67446159468648e-11	340	1.72030081900749	ENSG00000146463	character(0)
288604	11488	pairwise	X9-X2	FBXO11	-7.12992738572635	1.21455151030905e-11	6.67290565699136e-11	1603	1.49990141335379	ENSG00000138081	character(0)
288605	11489	pairwise	X9-X2	HDAC7	-7.13009168400902	1.2133592013916e-11	6.6689640959461e-11	8345	2.13942125366619	ENSG00000061273	character(0)
288606	11490	pairwise	X9-X2	ZNF787	-7.13034001701467	1.21155924384592e-11	6.66167833254824e-11	12592	2.23845466473226	ENSG00000142409	character(0)
288607	11491	pairwise	X9-X2	KMT5A	-7.131307578921	1.20457126965622e-11	6.62584972181055e-11	8812	2.04281284747661	ENSG00000183955	character(0)
288608	11492	pairwise	X9-X2	TMED3	-7.13145132137984	1.20353652078101e-11	6.62275210083374e-11	9934	1.82121461105766	ENSG00000166557	character(0)
288609	11493	pairwise	X9-X2	PELO	-7.13166497047833	1.20200015853881e-11	6.6168907198591e-11	3781	2.17726812934027	ENSG00000152684	character(0)
288610	11494	pairwise	X9-X2	MOB4	-7.13173841021442	1.20147249600929e-11	6.61657971037585e-11	2114	1.64896097276154	ENSG00000115540	character(0)
288611	11495	pairwise	X9-X2	MCC	-7.13246246171879	1.1962824124215e-11	6.59058215678116e-11	3965	2.25915149589796	ENSG00000171444	character(0)
288612	11496	pairwise	X9-X2	CBX4	-7.13262752848836	1.19510229191118e-11	6.58666463316667e-11	11427	1.92530261319772	ENSG00000141582	character(0)
288613	11497	pairwise	X9-X2	RNF166	-7.13309809164708	1.19174436489382e-11	6.57073659843104e-11	10646	2.08710414220834	ENSG00000158717	character(0)
288614	11498	pairwise	X9-X2	ST7L	-7.13386194724949	1.18631330098116e-11	6.54336122768204e-11	753	2.15177884374644	ENSG00000007341	character(0)
288615	11499	pairwise	X9-X2	MAP4K3	-7.13386820959874	1.18626887624424e-11	6.54336122768204e-11	1567	1.64129172808708	ENSG00000011566	character(0)
288616	11500	pairwise	X9-X2	ARID5A	-7.13461318371607	1.18099575766042e-11	6.51915228963257e-11	1796	2.72149241295205	ENSG00000196843	character(0)
288617	11501	pairwise	X9-X2	MRPL45	-7.13570231724389	1.17332814601878e-11	6.47937363528969e-11	11018	1.72311933118794	ENSG00000278845	character(0)
288618	11502	pairwise	X9-X2	ASH1L	-7.13666304729368	1.16660525582647e-11	6.44478269377304e-11	941	1.5291808795756	ENSG00000116539	character(0)
288619	11503	pairwise	X9-X2	ME1	-7.13689699631353	1.16497391077352e-11	6.43830327784043e-11	4731	1.69968358914259	ENSG00000065833	character(0)
288620	11504	pairwise	X9-X2	NUP54	-7.1376351522015	1.15984141760487e-11	6.41246182182092e-11	3369	1.96034331146274	ENSG00000138750	character(0)
288621	11505	pairwise	X9-X2	CRY1	-7.1376955169925	1.15942268068976e-11	6.41246182182092e-11	8662	2.37104823885219	ENSG00000008405	character(0)
288622	11506	pairwise	X9-X2	LSM6	-7.13913331094341	1.14949295687595e-11	6.36025594696964e-11	3560	1.88683226519906	ENSG00000164167	character(0)
288623	11507	pairwise	X9-X2	WNT6	-7.13970612602953	1.14556036199957e-11	6.34099494030746e-11	2212	2.32180625998741	ENSG00000115596	character(0)
288624	11508	pairwise	X9-X2	RGS8	-7.13986824498904	1.14444976318144e-11	6.33734543547196e-11	1104	1.72026458543845	ENSG00000135824	character(0)
288625	11509	pairwise	X9-X2	XAB2	-7.13996901316835	1.14375998391936e-11	6.33602424227993e-11	11869	2.01246033762289	ENSG00000076924	character(0)
288626	11510	pairwise	X9-X2	GFER	-7.14010624866293	1.14282123732413e-11	6.33332227140598e-11	10103	2.10880478088444	ENSG00000127554	character(0)
288627	11511	pairwise	X9-X2	SVOP	-7.14143659221258	1.13376042236612e-11	6.28558926620111e-11	8674	2.00114145449954	ENSG00000166111	character(0)
288628	11512	pairwise	X9-X2	DET1	-7.14279685956612	1.12456902504507e-11	6.2370943201848e-11	9978	2.26890183352045	ENSG00000140543	character(0)
288629	11513	pairwise	X9-X2	TMEM267	-7.14284599220254	1.12423841137489e-11	6.2370943201848e-11	3770	2.26957962033442	ENSG00000151881	character(0)
288630	11514	pairwise	X9-X2	PRKG1	-7.14308888629884	1.12260538332616e-11	6.23112545377439e-11	6932	2.40362743465964	ENSG00000185532	character(0)
288631	11515	pairwise	X9-X2	DNPEP	-7.14405162964215	1.11615562760565e-11	6.19777519907716e-11	2228	2.04459096579903	ENSG00000123992	character(0)
288632	11516	pairwise	X9-X2	HDHD3	-7.14426317487768	1.11474331433289e-11	6.19238147277562e-11	6521	2.15289699348029	ENSG00000119431	character(0)
288633	11517	pairwise	X9-X2	RSBN1	-7.14442607982334	1.11365693294071e-11	6.18879474051698e-11	763	2.04255673630971	ENSG00000081019	character(0)
288634	11518	pairwise	X9-X2	APPL2	-7.14583134897793	1.10432869541022e-11	6.13938553826037e-11	8651	1.65323160217084	ENSG00000136044	character(0)
288635	11519	pairwise	X9-X2	CHCHD3	-7.14758315361545	1.09280793623614e-11	6.07774330636201e-11	5568	1.95791403655782	ENSG00000106554	character(0)
288636	11520	pairwise	X9-X2	PSMD1	-7.14760604474185	1.09265817948276e-11	6.07774330636201e-11	2270	1.33280106429025	ENSG00000173692	character(0)
288637	11521	pairwise	X9-X2	HBA1	-7.14777947908925	1.09152420631143e-11	6.07541594499855e-11	10040	2.84697606046627	ENSG00000206172	character(0)
288638	11522	pairwise	X9-X2	SERTAD1	-7.14864278858332	1.08589683012195e-11	6.04649055725713e-11	12290	2.30512203846833	ENSG00000197019	character(0)
288639	11523	pairwise	X9-X2	MCM5	-7.14912733523482	1.08275091342535e-11	6.03136496518531e-11	13342	2.5361772244305	ENSG00000100297	character(0)
288640	11524	pairwise	X9-X2	PTPN2	-7.14938009982312	1.08111340810657e-11	6.02463317065102e-11	11549	2.21124771260515	ENSG00000175354	character(0)
288641	11525	pairwise	X9-X2	TRANK1	-7.14947218550201	1.0805174488955e-11	6.02370247512484e-11	2467	2.06057202687442	ENSG00000168016	character(0)
288642	11526	pairwise	X9-X2	SYNPO	-7.15105870023819	1.07030056486007e-11	5.96911470704127e-11	4154	1.14003305557319	ENSG00000171992	character(0)
288643	11527	pairwise	X9-X2	B3GALNT1	-7.15131020781039	1.06868966807983e-11	5.96249861296983e-11	2999	1.5216992694252	ENSG00000169255	character(0)
288644	11528	pairwise	X9-X2	RARA	-7.15158814415035	1.06691227594096e-11	5.95494796941132e-11	11057	2.45091788774137	ENSG00000131759	character(0)
288645	11529	pairwise	X9-X2	FAM27E3	-7.15538586051313	1.04291599629297e-11	5.82332776777024e-11	6344	2.37677649687362	ENSG00000274026	character(0)
288646	11530	pairwise	X9-X2	DNAAF2	-7.15559685263475	1.04159853415291e-11	5.81828489065603e-11	9266	2.46619970711602	ENSG00000165506	character(0)
288647	11531	pairwise	X9-X2	CD81	-7.15691925481699	1.03337856979767e-11	5.77466583989997e-11	7366	0.454144391637387	ENSG00000110651	character(0)
288648	11532	pairwise	X9-X2	YPEL5	-7.15721250988722	1.03156439705889e-11	5.76682278180652e-11	1527	0.537043007242842	ENSG00000119801	character(0)
288649	11533	pairwise	X9-X2	PENK	-7.15743917498156	1.03016432350884e-11	5.76128936480867e-11	5890	1.24813047957103	ENSG00000181195	c("X5_top12"; "X1-X3_top11"; "X1-X7_top7"; "X4-X7_top7"; "X5-X7_top1"; "X5-X3_top4")
288650	11534	pairwise	X9-X2	WDR11	-7.15763057859543	1.02898351335407e-11	5.75697827810006e-11	7260	1.70702018733649	ENSG00000120008	character(0)
288651	11535	pairwise	X9-X2	MED6	-7.15791454510752	1.02723412054098e-11	5.74948136897448e-11	9386	2.16644356327267	ENSG00000133997	character(0)
288652	11536	pairwise	X9-X2	MAL2	-7.15831682567212	1.0247608647607e-11	5.7379253683551e-11	6070	1.85409158623017	ENSG00000147676	character(0)
288653	11537	pairwise	X9-X2	FAM43A	-7.15908260273243	1.02006901370958e-11	5.71393265238276e-11	3108	2.29034626953913	ENSG00000185112	character(0)
288654	11538	pairwise	X9-X2	SSBP2	-7.16015272988328	1.01354789146531e-11	5.67967000791991e-11	3893	1.74022593005386	ENSG00000145687	character(0)
288655	11539	pairwise	X9-X2	SNX17	-7.16019362914455	1.01329947733365e-11	5.67967000791991e-11	1505	1.07339474972635	ENSG00000115234	character(0)
288656	11540	pairwise	X9-X2	TMEM35A	-7.16104073774451	1.0081677800171e-11	5.6540336001518e-11	13795	1.76708442515108	ENSG00000126950	character(0)
288657	11541	pairwise	X9-X2	HSF1	-7.16109975265874	1.00781122984555e-11	5.6540336001518e-11	6169	1.79715404779968	ENSG00000185122	character(0)
288658	11542	pairwise	X9-X2	ABCB9	-7.1621424044371	1.00153230560175e-11	5.62131021885108e-11	8803	2.23200614909373	ENSG00000150967	character(0)
288659	11543	pairwise	X9-X2	LINC01551	-7.16280028407914	9.97590367106679e-12	5.60142404049544e-11	9208	1.47365383390164	ENSG00000186960	character(0)
288660	11544	pairwise	X9-X2	RPP14	-7.16328533757903	9.94693782684296e-12	5.58739391609423e-11	2683	2.04010919771599	ENSG00000163684	character(0)
288661	11545	pairwise	X9-X2	ZER1	-7.16331430613229	9.94521054367882e-12	5.58739391609423e-11	6626	1.60329887008371	ENSG00000160445	character(0)
288662	11546	pairwise	X9-X2	TXN	-7.16414759678977	9.89565102657569e-12	5.56303552306655e-11	6496	0.606647960828122	ENSG00000136810	character(0)
288663	11547	pairwise	X9-X2	FBXO46	-7.16421399218955	9.89171268460914e-12	5.56303552306655e-11	12387	2.26847755454536	ENSG00000177051	character(0)
288664	11548	pairwise	X9-X2	MAP2	-7.16458644613075	9.86964865466037e-12	5.55286362409437e-11	2173	0.773158282609772	ENSG00000078018	character(0)
288665	11549	pairwise	X9-X2	SLC1A1	-7.16523902101894	9.83110728383281e-12	5.53339637622702e-11	6206	2.0065786177168	ENSG00000106688	character(0)
288666	11550	pairwise	X9-X2	GNAO1	-7.16586874389251	9.79405625153977e-12	5.51475268405666e-11	10414	0.535757089319314	ENSG00000087258	character(0)
288667	11551	pairwise	X9-X2	ARPP21	-7.16620823956573	9.77413847866843e-12	5.5057451526651e-11	2464	1.05528468470161	ENSG00000172995	c("X5_top15"; "X1-X2_top20"; "X1-X7_top15"; "X4-X7_top12"; "X5-X7_top7"; "X5-X10_top10"; "X4-X2_top18"; "X5-X2_top15")
288668	11552	pairwise	X9-X2	EYA1	-7.16625858183434	9.77118836456477e-12	5.5057451526651e-11	5935	2.44507043501377	ENSG00000104313	X1-X3_top12
288669	11553	pairwise	X9-X2	SMUG1	-7.16643599165846	9.76079894349911e-12	5.50264550636523e-11	8429	2.16215030747901	ENSG00000123415	character(0)
288670	11554	pairwise	X9-X2	PCP4L1	-7.1673778264799	9.70582560228187e-12	5.47385176437126e-11	1016	1.28024455538443	ENSG00000248485	character(0)
288671	11555	pairwise	X9-X2	TMEM216	-7.16797196429826	9.6713038890661e-12	5.45657374504440e-11	7617	2.15834027698079	ENSG00000187049	character(0)
288672	11556	pairwise	X9-X2	PPP2R2C	-7.16826133786763	9.65453402646966e-12	5.44930150055119e-11	3204	0.703621634003929	ENSG00000074211	character(0)
288673	11557	pairwise	X9-X2	FNDC4	-7.16836755802963	9.64838551987152e-12	5.44802082249923e-11	1510	1.60986838352929	ENSG00000115226	character(0)
288674	11558	pairwise	X9-X2	PSMD2	-7.16938149026138	9.58988846482924e-12	5.41716829089288e-11	3067	0.674366788137804	ENSG00000175166	character(0)
288675	11559	pairwise	X9-X2	TMEM53	-7.17078574662028	9.50944941545823e-12	5.37389127329094e-11	443	2.26827078248394	ENSG00000126106	character(0)
288676	11560	pairwise	X9-X2	SETD4	-7.17089206472708	9.50338642780864e-12	5.37262703726718e-11	13108	2.09586320922722	ENSG00000185917	character(0)
288677	11561	pairwise	X9-X2	C19orf53	-7.17119368575688	9.48620666258116e-12	5.36507451319481e-11	11999	0.534993659879736	ENSG00000104979	character(0)
288678	11562	pairwise	X9-X2	ENC1	-7.17213301953104	9.43289990185089e-12	5.33707547629702e-11	3851	1.51032061095344	ENSG00000171617	character(0)
288679	11563	pairwise	X9-X2	TOGARAM2	-7.17222347468227	9.42778222923651e-12	5.33632994136108e-11	1524	2.61076480105569	ENSG00000189350	character(0)
288680	11564	pairwise	X9-X2	INPP5E	-7.17244868547233	9.41505238828908e-12	5.33127341486869e-11	6711	2.04707734431217	ENSG00000148384	character(0)
288681	11565	pairwise	X9-X2	HULC	-7.17287373632725	9.39107292001791e-12	5.31984013778989e-11	4348	2.23629311670622	ENSG00000285219	character(0)
288682	11566	pairwise	X9-X2	WIPI2	-7.17313431172617	9.37640220311815e-12	5.31367296765086e-11	5055	0.494391785175357	ENSG00000157954	character(0)
288683	11567	pairwise	X9-X2	CLOCK	-7.17344577311467	9.35889618473667e-12	5.3058933840233e-11	3327	1.77929413229762	ENSG00000134852	character(0)
288684	11568	pairwise	X9-X2	ASRGL1	-7.17347462751213	9.35727602449141e-12	5.3058933840233e-11	7633	1.8214178469062	ENSG00000162174	character(0)
288685	11569	pairwise	X9-X2	SHQ1	-7.17425924544564	9.31332594897344e-12	5.28432469904784e-11	2720	2.3579088672052	ENSG00000144736	character(0)
288686	11570	pairwise	X9-X2	SPIN3	-7.17471774201519	9.28773771513755e-12	5.27193616546793e-11	13709	1.98669930907089	ENSG00000204271	character(0)
288687	11571	pairwise	X9-X2	RPF1	-7.17527233254681	9.25687918469968e-12	5.25654486011879e-11	603	1.91792901865102	ENSG00000117133	character(0)
288688	11572	pairwise	X9-X2	ATP1A2	-7.17550969516257	9.24370276240225e-12	5.25118599888409e-11	993	0.623962662293433	ENSG00000018625	character(0)
288689	11573	pairwise	X9-X2	KCNA2	-7.17559068913976	9.23921087493446e-12	5.25075832928792e-11	732	1.91606309482285	ENSG00000177301	character(0)
288690	11574	pairwise	X9-X2	ZNF182	-7.17652073190015	9.18778512739907e-12	5.22364641878806e-11	13645	2.26673215936477	ENSG00000147118	character(0)
288691	11575	pairwise	X9-X2	MRPL2	-7.1779176913716	9.1110715521104e-12	5.18212951827811e-11	4620	1.71367233343945	ENSG00000112651	character(0)
288692	11576	pairwise	X9-X2	ZNF140	-7.17795407410997	9.10908206682286e-12	5.18212951827811e-11	8862	2.4959509588461	ENSG00000196387	character(0)
288693	11577	pairwise	X9-X2	ADPGK	-7.18046790994417	8.97265238376549e-12	5.10753779591483e-11	9868	1.96230092899397	ENSG00000159322	character(0)
288694	11578	pairwise	X9-X2	RNF187	-7.18113832306331	8.93660961606013e-12	5.08908389449848e-11	1309	0.559392194299164	ENSG00000168159	character(0)
288695	11579	pairwise	X9-X2	DUSP8	-7.18209577518409	8.88538243104497e-12	5.06196452248132e-11	7361	1.6992944141702	ENSG00000184545	character(0)
288696	11580	pairwise	X9-X2	MORF4L1	-7.18433012886899	8.76695981981863e-12	4.99652665380329e-11	9929	0.481038071677986	ENSG00000185787	character(0)
288697	11581	pairwise	X9-X2	AL662884.3	-7.18445396756567	8.76044197523109e-12	4.99483908478157e-11	4498	2.56617132502515	ENSG00000284954	character(0)
288698	11582	pairwise	X9-X2	HIBADH	-7.1857151456373	8.69433548025566e-12	4.95916137892893e-11	5132	1.95202223563239	ENSG00000106049	character(0)
288699	11583	pairwise	X9-X2	LONRF1	-7.18620788917851	8.66864143884601e-12	4.94651490149186e-11	5728	1.89130591837223	ENSG00000154359	character(0)
288700	11584	pairwise	X9-X2	TLCD3B	-7.18634365115009	8.66157531530388e-12	4.9444919574314e-11	10320	2.18409093091767	ENSG00000149926	character(0)
288701	11585	pairwise	X9-X2	SYT11	-7.18682553803231	8.63653994508451e-12	4.932205386288e-11	946	0.409542953869645	ENSG00000132718	character(0)
288702	11586	pairwise	X9-X2	MED21	-7.19171858221237	8.38633857765668e-12	4.7912673981299e-11	8285	1.82833289301416	ENSG00000152944	character(0)
288703	11587	pairwise	X9-X2	SSX2IP	-7.19387491544498	8.2783581659052e-12	4.7315011690601e-11	606	1.33236708091304	ENSG00000117155	character(0)
288704	11588	pairwise	X9-X2	HGH1	-7.19436969533506	8.25377561992645e-12	4.71937178463466e-11	6165	2.32956595847631	ENSG00000235173	character(0)
288705	11589	pairwise	X9-X2	DNAL4	-7.19547320526584	8.19920803197059e-12	4.6900805862714e-11	13395	1.97172897778534	ENSG00000100246	character(0)
288706	11590	pairwise	X9-X2	ZBTB24	-7.1964061018924	8.1533547050027e-12	4.66575224622465e-11	4808	2.03563853537623	ENSG00000112365	character(0)
288707	11591	pairwise	X9-X2	LY86	-7.1969057315053	8.12890119354341e-12	4.65365509420832e-11	4337	2.4794215778	ENSG00000112799	character(0)
288708	11592	pairwise	X9-X2	ZNF672	-7.19702558771693	8.12304580052821e-12	4.65219951781475e-11	1392	1.88058677571308	ENSG00000171161	character(0)
288709	11593	pairwise	X9-X2	NCAPD3	-7.20018705011152	7.97009010301422e-12	4.56646166122516e-11	8117	2.22199556869555	ENSG00000151503	character(0)
288710	11594	pairwise	X9-X2	EEF1E1	-7.20020943930496	7.96901707616347e-12	4.56646166122516e-11	4346	1.50355435607523	ENSG00000124802	character(0)
288711	11595	pairwise	X9-X2	YWHAB	-7.20067922057748	7.94653511187759e-12	4.55668405782348e-11	12893	0.553634709910973	ENSG00000166913	character(0)
288712	11596	pairwise	X9-X2	TMEM248	-7.20108525447804	7.92715425082713e-12	4.54742757942669e-11	5264	1.0807507170786	ENSG00000106609	character(0)
288713	11597	pairwise	X9-X2	ICA1L	-7.20122284002025	7.92059757871689e-12	4.54552316297186e-11	2146	1.95875310455105	ENSG00000163596	character(0)
288714	11598	pairwise	X9-X2	AGFG1	-7.20131122188012	7.91638854103501e-12	4.54496501560731e-11	2255	1.79917745268008	ENSG00000173744	character(0)
288715	11599	pairwise	X9-X2	SAYSD1	-7.20155184227453	7.90494057119443e-12	4.54024868880505e-11	4586	2.11455915128098	ENSG00000112167	character(0)
288716	11600	pairwise	X9-X2	SPRYD4	-7.20173195945032	7.89638184074128e-12	4.53718863295948e-11	8471	2.2742878540635	ENSG00000176422	character(0)
288717	11601	pairwise	X9-X2	TOGARAM1	-7.20235576214452	7.8668108134643e-12	4.5220476567122e-11	9257	1.8745849279043	ENSG00000198718	character(0)
288718	11602	pairwise	X9-X2	COL4A2	-7.2032107151078	7.82645954589607e-12	4.50069497964859e-11	9095	2.47369526145623	ENSG00000134871	character(0)
288719	11603	pairwise	X9-X2	MSRB1	-7.20321166801159	7.82641468569511e-12	4.50069497964859e-11	10098	2.11216143655732	ENSG00000198736	character(0)
288720	11604	pairwise	X9-X2	SLC38A6	-7.20348932044265	7.81335433430524e-12	4.49684159494461e-11	9334	2.23561316961049	ENSG00000139974	character(0)
288721	11605	pairwise	X9-X2	AHCYL2	-7.20381842247728	7.79790170159648e-12	4.48978817529805e-11	5549	1.78647513332924	ENSG00000158467	character(0)
288722	11606	pairwise	X9-X2	NAA50	-7.20544597059935	7.72192383732614e-12	4.44786613812843e-11	2789	1.43708686621517	ENSG00000121579	character(0)
288723	11607	pairwise	X9-X2	HMCES	-7.20566239553555	7.71187574591235e-12	4.44390115305076e-11	2867	1.73030004156412	ENSG00000183624	character(0)
288724	11608	pairwise	X9-X2	FKRP	-7.2058459567317	7.70336354474993e-12	4.44081831933183e-11	12408	2.19625605239228	ENSG00000181027	character(0)
288725	11609	pairwise	X9-X2	SNX9	-7.20622042794968	7.68602707670078e-12	4.43264387014822e-11	4968	2.03932175566788	ENSG00000130340	character(0)
288726	11610	pairwise	X9-X2	AL513477.2	-7.20882545513913	7.56648522805575e-12	4.36549515437908e-11	46	2.31930528389461	ENSG00000272420	character(0)
288727	11611	pairwise	X9-X2	DPP6	-7.20932393678137	7.5438203273371e-12	4.35420751569235e-11	5675	1.08558071574385	ENSG00000130226	character(0)
288728	11612	pairwise	X9-X2	SV2B	-7.20940505445326	7.54013841801971e-12	4.3538718669511e-11	10009	2.11082132986512	ENSG00000185518	character(0)
288729	11613	pairwise	X9-X2	ALKBH4	-7.20966426847562	7.52838463772489e-12	4.34887311672442e-11	5452	2.1832177653875	ENSG00000160993	character(0)
288730	11614	pairwise	X9-X2	FSTL5	-7.20999975121355	7.51319935409979e-12	4.34188718228903e-11	3599	2.18420146946082	ENSG00000168843	character(0)
288731	11615	pairwise	X9-X2	HTR1D	-7.21037508172833	7.49624619721673e-12	4.33387341900019e-11	209	2.43144335461703	ENSG00000179546	character(0)
288732	11616	pairwise	X9-X2	SELENOH	-7.21065944900817	7.48342684441931e-12	4.32824395289046e-11	7593	0.584350658110382	ENSG00000211450	character(0)
288733	11617	pairwise	X9-X2	NLE1	-7.21091438107078	7.47195281710143e-12	4.32338827402371e-11	10993	2.14517630810623	ENSG00000073536	character(0)
288734	11618	pairwise	X9-X2	INSYN2A	-7.21114241355627	7.46170419036433e-12	4.31923792025088e-11	7293	2.0836065674697	ENSG00000188916	character(0)
288735	11619	pairwise	X9-X2	RETREG2	-7.2119188375736	7.4269126504595e-12	4.30087151960424e-11	2216	0.59845916584312	ENSG00000144567	character(0)
288736	11620	pairwise	X9-X2	NAT8L	-7.21243225170628	7.4039944885922e-12	4.28936858924506e-11	3174	0.490479704370725	ENSG00000185818	character(0)
288737	11621	pairwise	X9-X2	TXNDC16	-7.21274030036676	7.39027707218343e-12	4.28318864732447e-11	9287	2.02046936646434	ENSG00000087301	character(0)
288738	11622	pairwise	X9-X2	DLX6-AS1	-7.21325267146699	7.36751665724221e-12	4.27176038058019e-11	5372	2.05866079247057	ENSG00000231764	character(0)
288739	11623	pairwise	X9-X2	RGS14	-7.21351910828268	7.35570840249217e-12	4.26667546865748e-11	4256	1.45129576714542	ENSG00000169220	character(0)
288740	11624	pairwise	X9-X2	MPG	-7.21360005114776	7.35212478045539e-12	4.26635902032789e-11	10037	1.62324253017184	ENSG00000103152	character(0)
288741	11625	pairwise	X9-X2	TSPYL5	-7.21446521803332	7.31392821632483e-12	4.24594848870813e-11	6010	1.50525228460851	ENSG00000180543	character(0)
288742	11626	pairwise	X9-X2	XRN2	-7.21554815939192	7.26639271874265e-12	4.22009730973131e-11	12763	1.91270741546916	ENSG00000088930	character(0)
288743	11627	pairwise	X9-X2	DTD2	-7.21645429714488	7.22685218835649e-12	4.19886989164627e-11	9217	1.89250435142254	ENSG00000129480	character(0)
288744	11628	pairwise	X9-X2	GMEB2	-7.21651545062712	7.22419133043433e-12	4.19886989164627e-11	13017	2.29133582116992	ENSG00000101216	character(0)
288745	11629	pairwise	X9-X2	NDUFC1	-7.21732867978676	7.18889851170912e-12	4.18027750724353e-11	3533	1.11114137606312	ENSG00000109390	character(0)
288746	11630	pairwise	X9-X2	SPATA2	-7.2174005783018	7.18578642630445e-12	4.18019878975118e-11	12938	1.73949275687597	ENSG00000158480	character(0)
288747	11631	pairwise	X9-X2	ZMAT2	-7.21751857246419	7.18068199652288e-12	4.17896051708126e-11	4099	0.533751842515848	ENSG00000146007	character(0)
288748	11632	pairwise	X9-X2	ATP5IF1	-7.21761156628043	7.1766616018048e-12	4.1783523579662e-11	276	0.605340269871131	ENSG00000130770	character(0)
288749	11633	pairwise	X9-X2	ACBD3	-7.21853101000593	7.13703063658656e-12	4.15700212482725e-11	1287	1.89176327773307	ENSG00000182827	character(0)
288750	11634	pairwise	X9-X2	FDXACB1	-7.21867735247855	7.13074274780341e-12	4.15506308744412e-11	7979	2.28801314186737	ENSG00000255561	character(0)
288751	11635	pairwise	X9-X2	SPATA6	-7.22021229504554	7.06511921266769e-12	4.1185333791404e-11	482	2.38831208257843	ENSG00000132122	character(0)
288752	11636	pairwise	X9-X2	GMPR	-7.22030069439548	7.06135805770965e-12	4.11805029918673e-11	4373	2.83526734630906	ENSG00000137198	character(0)
288753	11637	pairwise	X9-X2	COA1	-7.2204951874449	7.05308985040731e-12	4.1149372982663e-11	5191	1.78728210048596	ENSG00000106603	character(0)
288754	11638	pairwise	X9-X2	SPPL2A	-7.22125748904795	7.02077514187384e-12	4.09778658841788e-11	9749	1.90821125904761	ENSG00000138600	character(0)
288755	11639	pairwise	X9-X2	FKBP1A	-7.22126303219572	7.02054069794351e-12	4.09778658841788e-11	12673	0.746449386119581	ENSG00000088832	c("X1-X2_top16"; "X3-X2_top8"; "X4-X2_top9")
288756	11640	pairwise	X9-X2	DDX6	-7.22164729168473	7.00430748900308e-12	4.09157612595966e-11	8030	0.613983812003343	ENSG00000110367	character(0)
288757	11641	pairwise	X9-X2	POLR2B	-7.22202231540076	6.98850014178974e-12	4.0840410940971e-11	3337	1.96648988815183	ENSG00000047315	character(0)
288758	11642	pairwise	X9-X2	ST3GAL3	-7.22214312145683	6.98341563040593e-12	4.08276876343841e-11	432	1.83070191786577	ENSG00000126091	character(0)
288759	11643	pairwise	X9-X2	NSMAF	-7.22215517484147	6.98290852513862e-12	4.08276876343841e-11	5895	1.87373620054546	ENSG00000035681	character(0)
288760	11644	pairwise	X9-X2	FAM174A	-7.22274247081484	6.95824397997627e-12	4.07144250878362e-11	3939	1.77728082079666	ENSG00000174132	character(0)
288761	11645	pairwise	X9-X2	HIVEP1	-7.22393286439844	6.90851451594953e-12	4.04402956846516e-11	4359	2.41767277852757	ENSG00000095951	character(0)
288762	11646	pairwise	X9-X2	BTBD10	-7.22477509937491	6.87354148063923e-12	4.02523532162705e-11	7441	1.66040985707858	ENSG00000148925	character(0)
288763	11647	pairwise	X9-X2	SOX18	-7.22479758978588	6.87260998425969e-12	4.02523532162705e-11	13034	2.23586759492056	ENSG00000203883	character(0)
288764	11648	pairwise	X9-X2	LAMA4	-7.22505612223005	6.86191115547996e-12	4.02177872939921e-11	4828	2.19044828933464	ENSG00000112769	character(0)
288765	11649	pairwise	X9-X2	ACOT13	-7.22534488329047	6.8499807947754e-12	4.01646264304931e-11	4400	1.88601593676177	ENSG00000112304	character(0)
288766	11650	pairwise	X9-X2	ATL1	-7.22566705807965	6.83669406457866e-12	4.01034648073843e-11	9277	1.69816918896551	ENSG00000198513	character(0)
288767	11651	pairwise	X9-X2	CDYL2	-7.22807844661819	6.73805033070865e-12	3.95413459231682e-11	10592	2.03561756208456	ENSG00000166446	character(0)
288768	11652	pairwise	X9-X2	GPR155	-7.22831755281346	6.72834593575505e-12	3.95009038360402e-11	2041	1.33440631186865	ENSG00000163328	character(0)
288769	11653	pairwise	X9-X2	ATXN10	-7.22874076609854	6.71120312341326e-12	3.94167400510633e-11	13474	0.541894151824073	ENSG00000130638	character(0)
288770	11654	pairwise	X9-X2	GPR162	-7.22935504045065	6.68639773505785e-12	3.9287482591388e-11	8182	2.0948365927728	ENSG00000250510	character(0)
288771	11655	pairwise	X9-X2	MT3	-7.2294649781681	6.68196782163782e-12	3.92778878690917e-11	10420	0.501280521963354	ENSG00000087250	character(0)
288772	11656	pairwise	X9-X2	CHM	-7.23038164881071	6.64514330519872e-12	3.90777836829588e-11	13783	1.71543573248235	ENSG00000188419	character(0)
288773	11657	pairwise	X9-X2	DGCR8	-7.23071018022538	6.63199430958625e-12	3.9016797691462e-11	13215	2.00061120248285	ENSG00000128191	character(0)
288774	11658	pairwise	X9-X2	TLCD4	-7.23099614059033	6.62057004786832e-12	3.89659116438453e-11	661	1.94729719231004	ENSG00000152078	character(0)
288775	11659	pairwise	X9-X2	UBR7	-7.23123736614769	6.61094805684131e-12	3.8925594784999e-11	9499	1.57090096330083	ENSG00000012963	character(0)
288776	11660	pairwise	X9-X2	CTSO	-7.23138138939734	6.60520984204392e-12	3.89081215653619e-11	3587	2.11007707974779	ENSG00000256043	character(0)
288777	11661	pairwise	X9-X2	CSRNP3	-7.23150114175851	6.60044237499265e-12	3.88963542895601e-11	2001	1.40055526806532	ENSG00000178662	character(0)
288778	11662	pairwise	X9-X2	ARRDC1	-7.23174375696981	6.59079400855974e-12	3.88558019572647e-11	6756	2.25543613060605	ENSG00000197070	character(0)
288779	11663	pairwise	X9-X2	NUDT2	-7.23231976947927	6.56794271289242e-12	3.87373454502932e-11	6278	1.76602976640355	ENSG00000164978	character(0)
288780	11664	pairwise	X9-X2	SYT5	-7.23233371634456	6.56739038938663e-12	3.87373454502932e-11	12567	1.10718567352669	ENSG00000129990	character(0)
288781	11665	pairwise	X9-X2	TCN2	-7.2332526176862	6.53110082481721e-12	3.85524375295956e-11	13314	2.25426288035508	ENSG00000185339	character(0)
288782	11666	pairwise	X9-X2	EBAG9	-7.23611723565949	6.41923483093308e-12	3.79080381542444e-11	6057	1.777196796295	ENSG00000147654	character(0)
288783	11667	pairwise	X9-X2	IKBKB	-7.23813940004324	6.34140732668005e-12	3.74641914550139e-11	5853	2.03897006098308	ENSG00000104365	character(0)
288784	11668	pairwise	X9-X2	SPIN2B	-7.23877327095957	6.31720351059998e-12	3.73369061024224e-11	13710	2.31310248144702	ENSG00000186787	character(0)
288785	11669	pairwise	X9-X2	ZNF519	-7.23934470342941	6.29546195396889e-12	3.72240725135095e-11	11555	2.46464538025336	ENSG00000175322	character(0)
288786	11670	pairwise	X9-X2	GUCY1A1	-7.23940427341714	6.29319971884728e-12	3.72240725135095e-11	3584	1.97985298305709	ENSG00000164116	character(0)
288787	11671	pairwise	X9-X2	TUBB	-7.23940673351416	6.29310631122548e-12	3.72240725135095e-11	4452	0.855292630934897	ENSG00000196230	character(0)
288788	11672	pairwise	X9-X2	GDAP1	-7.24366128356102	6.13359397786113e-12	3.63128415814097e-11	5946	1.56815339955171	ENSG00000104381	character(0)
288789	11673	pairwise	X9-X2	SKP1	-7.2436803318306	6.13288886054425e-12	3.63128415814097e-11	4034	0.387687148819829	ENSG00000113558	character(0)
288790	11674	pairwise	X9-X2	NOL11	-7.24502486683104	6.08331913158314e-12	3.60455909556211e-11	11306	2.14098908104166	ENSG00000130935	character(0)
288791	11675	pairwise	X9-X2	LEMD3	-7.24554366137937	6.06429827102573e-12	3.59480542929567e-11	8525	1.75676523313827	ENSG00000174106	character(0)
288792	11676	pairwise	X9-X2	SNIP1	-7.24701433402952	6.01069639441977e-12	3.56453587275493e-11	363	2.349792709495	ENSG00000163877	character(0)
288793	11677	pairwise	X9-X2	TOMM20	-7.24786516116697	5.97989978593418e-12	3.54777070950036e-11	1346	0.490545102175139	ENSG00000173726	character(0)
288794	11678	pairwise	X9-X2	ZNF316	-7.24915020365994	5.9336810719212e-12	3.52183783994038e-11	5076	1.93762356723304	ENSG00000205903	character(0)
288795	11679	pairwise	X9-X2	TMEM60	-7.24927671957963	5.92914981006249e-12	3.52063639673182e-11	5314	2.06594195232148	ENSG00000135211	character(0)
288796	11680	pairwise	X9-X2	B3GALT2	-7.25123846222898	5.85932370607611e-12	3.48064648072872e-11	1131	2.09402098757174	ENSG00000162630	character(0)
288797	11681	pairwise	X9-X2	CHMP6	-7.2518887968782	5.83635523435318e-12	3.46846959610756e-11	11439	1.94452071650554	ENSG00000176108	character(0)
288798	11682	pairwise	X9-X2	RIPOR1	-7.25300261213144	5.79722369329386e-12	3.44667283340075e-11	10493	1.50234794715039	ENSG00000039523	character(0)
288799	11683	pairwise	X9-X2	ARRB2	-7.25330619515709	5.78660289863256e-12	3.44181552331627e-11	10734	2.01816380564533	ENSG00000141480	character(0)
288800	11684	pairwise	X9-X2	TERF1	-7.25335602742906	5.78486136059074e-12	3.44181552331627e-11	5937	1.9669603440682	ENSG00000147601	character(0)
288801	11685	pairwise	X9-X2	ARL2	-7.25365459609539	5.7744378059576e-12	3.43749173840876e-11	7703	0.501003657381545	ENSG00000213465	character(0)
288802	11686	pairwise	X9-X2	KLHL36	-7.25383093396495	5.76829024574002e-12	3.43528837662965e-11	10617	1.91419490243313	ENSG00000135686	character(0)
288803	11687	pairwise	X9-X2	OGFOD3	-7.256663142636	5.67043252515603e-12	3.37844225501766e-11	11487	1.99865443511599	ENSG00000181396	character(0)
288804	11688	pairwise	X9-X2	ZFYVE1	-7.25683876444403	5.66441869395211e-12	3.37629166889514e-11	9395	2.12730782356061	ENSG00000165861	character(0)
288805	11689	pairwise	X9-X2	SGSM3	-7.25750192348967	5.64176675875375e-12	3.36421785958297e-11	13412	1.73248936991586	ENSG00000100359	character(0)
288806	11690	pairwise	X9-X2	SEZ6L2	-7.25856812675564	5.60553494874043e-12	3.34403259495165e-11	10312	0.685826589628149	ENSG00000174938	character(0)
288807	11691	pairwise	X9-X2	GAD1	-7.26015658379217	5.55198111713945e-12	3.31349217288522e-11	2020	1.311306656737	ENSG00000128683	X8-X10_top12
288808	11692	pairwise	X9-X2	MSI1	-7.26095138710218	5.52537456234075e-12	3.29901509264248e-11	8762	2.4735529745684	ENSG00000135097	character(0)
288809	11693	pairwise	X9-X2	TRAPPC12	-7.2619470602621	5.49222115328879e-12	3.28061512784494e-11	1402	1.77677471901638	ENSG00000171853	character(0)
288810	11694	pairwise	X9-X2	CTXND1	-7.26255134434077	5.47219577111475e-12	3.27004447718147e-11	9941	2.29389720865377	ENSG00000259417	character(0)
288811	11695	pairwise	X9-X2	PIH1D1	-7.26283090404352	5.46295581843782e-12	3.26591266744667e-11	12462	1.89541849180618	ENSG00000104872	character(0)
288812	11696	pairwise	X9-X2	CEP41	-7.26338987203531	5.44452703816567e-12	3.25628165234073e-11	5558	2.24234995077041	ENSG00000106477	character(0)
288813	11697	pairwise	X9-X2	SRGN	-7.26346443357399	5.44207343660736e-12	3.25620099149029e-11	6972	2.07108820786308	ENSG00000122862	character(0)
288814	11698	pairwise	X9-X2	ARMCX1	-7.26430876586514	5.41436492359583e-12	3.24100283981484e-11	13802	1.71630371034514	ENSG00000126947	character(0)
288815	11699	pairwise	X9-X2	CACNA1C	-7.26443266754108	5.41031055885584e-12	3.23995697987260e-11	8142	2.02607753735703	ENSG00000151067	character(0)
288816	11700	pairwise	X9-X2	ZNF790-AS1	-7.26467030382201	5.402542898138e-12	3.23668557673003e-11	12220	2.19092684177281	ENSG00000267254	character(0)
288817	11701	pairwise	X9-X2	NPEPPS	-7.26468149495813	5.40217736274919e-12	3.23668557673003e-11	11162	0.604663476442795	ENSG00000141279	character(0)
288818	11702	pairwise	X9-X2	MYCBP	-7.26490085927885	5.39501720292745e-12	3.23493708713536e-11	378	2.72545774372046	ENSG00000214114	character(0)
288819	11703	pairwise	X9-X2	RAB35	-7.2653629224688	5.37996584189955e-12	3.22729006056366e-11	8756	2.17725019349361	ENSG00000111737	character(0)
288820	11704	pairwise	X9-X2	DNAJC18	-7.26602322127601	5.35852896214494e-12	3.21580436817955e-11	4075	1.77689537666776	ENSG00000170464	character(0)
288821	11705	pairwise	X9-X2	IQSEC2	-7.26730808004154	5.31705667071077e-12	3.19227989853747e-11	13687	1.6097426640015	ENSG00000124313	character(0)
288822	11706	pairwise	X9-X2	U2AF1L4	-7.26784663717928	5.29976759215425e-12	3.18326074835852e-11	12191	2.14056664909755	ENSG00000161265	character(0)
288823	11707	pairwise	X9-X2	HSP90B1	-7.26804361220727	5.29345804271784e-12	3.18083146315304e-11	8639	0.51026831808806	ENSG00000166598	character(0)
288824	11708	pairwise	X9-X2	GRAMD1B	-7.26806531854411	5.29276319372968e-12	3.18083146315304e-11	8067	1.42614557392912	ENSG00000023171	character(0)
288825	11709	pairwise	X9-X2	HES4	-7.26892431033963	5.26533781922925e-12	3.16664406832704e-11	6	1.51885858742808	ENSG00000188290	character(0)
288826	11710	pairwise	X9-X2	SDHAF1	-7.27099484513825	5.19980584172016e-12	3.12857212661852e-11	12201	1.99301600356227	ENSG00000205138	character(0)
288827	11711	pairwise	X9-X2	PGAP1	-7.27190280273951	5.1713235377857e-12	3.11276881445026e-11	2108	1.69641905598707	ENSG00000197121	character(0)
288828	11712	pairwise	X9-X2	TDRD9	-7.27241104633247	5.15544735587795e-12	3.10454319119185e-11	9571	2.23376411331043	ENSG00000156414	character(0)
288829	11713	pairwise	X9-X2	FUCA1	-7.27307321007141	5.13483521848325e-12	3.09345735620593e-11	224	1.95092444706419	ENSG00000179163	character(0)
288830	11714	pairwise	X9-X2	CDKL2	-7.27472185898742	5.08386779901865e-12	3.06406675972613e-11	3363	2.06824188957964	ENSG00000138769	character(0)
288831	11715	pairwise	X9-X2	SMCHD1	-7.27540819706912	5.06279729710334e-12	3.05267764891465e-11	11508	1.83536912896854	ENSG00000101596	character(0)
288832	11716	pairwise	X9-X2	SEC23A	-7.27639275092774	5.03272193696812e-12	3.03584682821492e-11	9248	1.33883043238164	ENSG00000100934	character(0)
288833	11717	pairwise	X9-X2	METTL3	-7.27703385997262	5.01323266407278e-12	3.02539004304143e-11	9142	2.21555185610844	ENSG00000165819	character(0)
288834	11718	pairwise	X9-X2	MRPS35	-7.27839822354239	4.97200440808768e-12	3.00179956589748e-11	8290	1.73375235975621	ENSG00000061794	character(0)
288835	11719	pairwise	X9-X2	AL109809.5	-7.27845866839844	4.97018564630521e-12	3.00179956589748e-11	12675	2.55589960411454	ENSG00000286288	character(0)
288836	11720	pairwise	X9-X2	LINC02693	-7.27856878268873	4.96687403747338e-12	3.00128279295347e-11	10913	2.08421125878655	ENSG00000212719	character(0)
288837	11721	pairwise	X9-X2	GADD45GIP1	-7.27984137976115	4.92875915827708e-12	2.97953357123052e-11	11989	0.583208335791972	ENSG00000179271	character(0)
288838	11722	pairwise	X9-X2	IQSEC1	-7.2799976310046	4.92409929234539e-12	2.97799855135255e-11	2396	0.688333729394683	ENSG00000144711	character(0)
288839	11723	pairwise	X9-X2	ATR	-7.281316867948	4.88492866145891e-12	2.95558178340661e-11	2932	1.92828687710157	ENSG00000175054	character(0)
288840	11724	pairwise	X9-X2	FAM136A	-7.28160288003275	4.8764770519941e-12	2.95173996729108e-11	1686	2.32625390232037	ENSG00000035141	character(0)
288841	11725	pairwise	X9-X2	ACSBG1	-7.28256749684064	4.84807900333036e-12	2.93581601741131e-11	9922	1.76575509878202	ENSG00000103740	character(0)
288842	11726	pairwise	X9-X2	ARHGAP12	-7.28282713725676	4.84046316644544e-12	2.93246869052603e-11	6877	2.13334870025698	ENSG00000165322	character(0)
288843	11727	pairwise	X9-X2	AHCTF1	-7.28311577909799	4.83201050416898e-12	2.92861128657941e-11	1387	1.76864481545263	ENSG00000153207	character(0)
288844	11728	pairwise	X9-X2	AS3MT	-7.28361955733905	4.8172926005505e-12	2.92095164030789e-11	7186	2.29167418128642	ENSG00000214435	character(0)
288845	11729	pairwise	X9-X2	PID1	-7.2840808199226	4.80385557887819e-12	2.91406237123915e-11	2258	1.87519440542566	ENSG00000153823	character(0)
288846	11730	pairwise	X9-X2	ATPSCKMT	-7.28415139112013	4.80180303573955e-12	2.91406237123915e-11	3695	2.34914955311703	ENSG00000150756	character(0)
288847	11731	pairwise	X9-X2	CDYL	-7.28545581368589	4.76401967501845e-12	2.8923963811623e-11	4330	2.09974728631432	ENSG00000153046	character(0)
288848	11732	pairwise	X9-X2	MICU3	-7.2860167199195	4.74786300553296e-12	2.88383391810983e-11	5732	1.94253093202585	ENSG00000155970	character(0)
288849	11733	pairwise	X9-X2	WFS1	-7.28637859907979	4.73746792490704e-12	2.87876512632927e-11	3203	0.867959184764129	ENSG00000109501	c("X3-X7_top1"; "X3-X8_top1"; "X5-X8_top11"; "X3-X2_top9")
288850	11734	pairwise	X9-X2	BOLA2B	-7.28640531082045	4.73670151299721e-12	2.87876512632927e-11	10327	2.0114974580382	ENSG00000169627	character(0)
288851	11735	pairwise	X9-X2	CERT1	-7.28659642266388	4.73122170835301e-12	2.87745978563886e-11	3858	1.50988745697179	ENSG00000113163	character(0)
288852	11736	pairwise	X9-X2	TTC12	-7.2866009922584	4.73109075963891e-12	2.87745978563886e-11	7994	2.30564289947831	ENSG00000149292	character(0)
288853	11737	pairwise	X9-X2	AP1M1	-7.28684094939516	4.72421944198271e-12	2.87569196461913e-11	12032	1.71133418604377	ENSG00000072958	character(0)
288854	11738	pairwise	X9-X2	CHD5	-7.28738634110577	4.70863841464246e-12	2.86745053151882e-11	70	2.22173453941459	ENSG00000116254	character(0)
288855	11739	pairwise	X9-X2	CHAC1	-7.28792653607864	4.69325582198365e-12	2.85932284200071e-11	9673	2.62471858352103	ENSG00000128965	character(0)
288856	11740	pairwise	X9-X2	ZNF280B	-7.28814137355648	4.68715189690285e-12	2.85684349341175e-11	13247	2.38388084570486	ENSG00000275004	character(0)
288857	11741	pairwise	X9-X2	MOSMO	-7.28841040234878	4.67951933969297e-12	2.85342987786836e-11	10255	1.69437328286657	ENSG00000185716	character(0)
288858	11742	pairwise	X9-X2	POT1	-7.28879186755353	4.66871788650408e-12	2.84808015986867e-11	5527	2.22459186802589	ENSG00000128513	character(0)
288859	11743	pairwise	X9-X2	ATG2A	-7.28929650620185	4.65446647205862e-12	2.8406202810569e-11	7701	2.0582217583357	ENSG00000110046	character(0)
288860	11744	pairwise	X9-X2	AC092969.1	-7.29024849343684	4.62769830133141e-12	2.82551161937378e-11	2900	2.40173250429339	ENSG00000240086	character(0)
288861	11745	pairwise	X9-X2	ARHGEF9	-7.29160827556045	4.58972684997685e-12	2.80354650518594e-11	13714	1.65638648777753	ENSG00000131089	character(0)
288862	11746	pairwise	X9-X2	PSMB3	-7.29162170289262	4.58935343298152e-12	2.80354650518594e-11	11026	0.586904111524601	ENSG00000277791	character(0)
288863	11747	pairwise	X9-X2	TBL2	-7.29237335572831	4.56849753311547e-12	2.79300874434221e-11	5275	1.97772458898189	ENSG00000106638	character(0)
288864	11748	pairwise	X9-X2	GSPT2	-7.29268666431254	4.55983188092811e-12	2.78892504807811e-11	13680	1.86444386715049	ENSG00000189369	character(0)
288865	11749	pairwise	X9-X2	WASF1	-7.29271084595327	4.55916372693428e-12	2.78892504807811e-11	4812	1.22109388531354	ENSG00000112290	character(0)
288866	11750	pairwise	X9-X2	DNAJC11	-7.2930357014652	4.55019712227373e-12	2.78545850863513e-11	83	1.85240766914882	ENSG00000007923	character(0)
288867	11751	pairwise	X9-X2	AC093227.1	-7.2939889886517	4.52398496169802e-12	2.77062018391301e-11	12242	2.06880187580448	ENSG00000267152	character(0)
288868	11752	pairwise	X9-X2	SSU72	-7.29447657283731	4.51063568729552e-12	2.76364995448041e-11	30	0.561421717027773	ENSG00000160075	character(0)
288869	11753	pairwise	X9-X2	PAM16	-7.29478481524796	4.50221655891744e-12	2.75969564106842e-11	10162	1.49026250839524	ENSG00000217930	character(0)
288870	11754	pairwise	X9-X2	RNF139	-7.29536951566188	4.48628900986865e-12	2.75113347447971e-11	6091	1.74567652890939	ENSG00000170881	character(0)
288871	11755	pairwise	X9-X2	VPS8	-7.29568123064489	4.47782045762673e-12	2.74713991640245e-11	3075	2.10570609591692	ENSG00000156931	character(0)
288872	11756	pairwise	X9-X2	APP	-7.29569957121125	4.47732267971605e-12	2.74713991640245e-11	13064	0.452521456867037	ENSG00000142192	character(0)
288873	11757	pairwise	X9-X2	DDX3Y	-7.29622445166763	4.46310010877762e-12	2.74050349049253e-11	14020	1.85410362910164	ENSG00000067048	character(0)
288874	11758	pairwise	X9-X2	IGHMBP2	-7.29635327909678	4.45961611757147e-12	2.73956207957376e-11	7804	2.32495657801328	ENSG00000132740	character(0)
288875	11759	pairwise	X9-X2	UNG	-7.29637446063841	4.45904354376405e-12	2.73956207957376e-11	8677	2.15193444420594	ENSG00000076248	character(0)
288876	11760	pairwise	X9-X2	ASPH	-7.29688532463982	4.44525594926838e-12	2.73313175549806e-11	5902	0.644801795769329	ENSG00000198363	character(0)
288877	11761	pairwise	X9-X2	AL356019.2	-7.29692265809836	4.44425001548599e-12	2.73313175549806e-11	9120	2.32867362980637	ENSG00000258768	character(0)
288878	11762	pairwise	X9-X2	RXYLT1	-7.29713506734131	4.43853101285258e-12	2.73138873854026e-11	8516	2.08197867482838	ENSG00000118600	character(0)
288879	11763	pairwise	X9-X2	MRPS18C	-7.29776540457895	4.42160223237794e-12	2.7221639697187e-11	3404	1.7795503185279	ENSG00000163319	character(0)
288880	11764	pairwise	X9-X2	LUZP1	-7.30005117245514	4.3607466089875e-12	2.68587564166717e-11	208	2.00661116487171	ENSG00000169641	character(0)
288881	11765	pairwise	X9-X2	EPDR1	-7.30125660670305	4.3289870111331e-12	2.66748418592989e-11	5173	2.18208327027379	ENSG00000086289	character(0)
288882	11766	pairwise	X9-X2	ZNF774	-7.30130437116637	4.32773327108016e-12	2.66748418592989e-11	9999	2.35880382572159	ENSG00000196391	character(0)
288883	11767	pairwise	X9-X2	SLC7A6	-7.30153027922666	4.32180840095833e-12	2.66539988470171e-11	10517	2.12148955945787	ENSG00000103064	character(0)
288884	11768	pairwise	X9-X2	PPP3CB	-7.30242407729055	4.29844519865668e-12	2.65215579634164e-11	7012	0.653002793795012	ENSG00000107758	character(0)
288885	11769	pairwise	X9-X2	SUFU	-7.30380004187344	4.26272186183351e-12	2.63127046618584e-11	7181	2.33677762276261	ENSG00000107882	character(0)
288886	11770	pairwise	X9-X2	RGS7BP	-7.30409394078332	4.25512958739297e-12	2.627738997175e-11	3815	2.46221795278035	ENSG00000186479	character(0)
288887	11771	pairwise	X9-X2	CCDC51	-7.30427572143578	4.25044033662178e-12	2.62599796072062e-11	2554	2.53004049291776	ENSG00000164051	character(0)
288888	11772	pairwise	X9-X2	GLRX	-7.30454204252401	4.24357946780361e-12	2.62291313672386e-11	3928	2.15611260593696	ENSG00000173221	character(0)
288889	11773	pairwise	X9-X2	TMEM120B	-7.30462767296682	4.24137580890116e-12	2.62270543744602e-11	8787	2.04413549375933	ENSG00000188735	character(0)
288890	11774	pairwise	X9-X2	TRO	-7.30630680955386	4.19839142460958e-12	2.59726919717147e-11	13699	1.97157154967069	ENSG00000067445	character(0)
288891	11775	pairwise	X9-X2	CRIP1	-7.30741032114299	4.17037683990355e-12	2.58107545009985e-11	9591	2.49603076572211	ENSG00000213145	c("X10_top8"; "X10-X2_top10"; "X10-X3_top17"; "X10-X4_top10"; "X10-X5_top18"; "X10-X7_top17"; "X10-X8_top13"; "X10-X9_top3")
288892	11776	pairwise	X9-X2	WDR91	-7.30741856589682	4.17016822793166e-12	2.58107545009985e-11	5577	2.01558362842871	ENSG00000105875	character(0)
288893	11777	pairwise	X9-X2	CCDC30	-7.30913413500591	4.12698341797151e-12	2.55647234841526e-11	412	2.36176710650343	ENSG00000186409	character(0)
288894	11778	pairwise	X9-X2	NFATC4	-7.31116997310751	4.07630884121814e-12	2.52619616316091e-11	9201	2.37017734162086	ENSG00000100968	character(0)
288895	11779	pairwise	X9-X2	RNF2	-7.31157082404505	4.06640373282964e-12	2.52117031435438e-11	1117	1.94608674736299	ENSG00000121481	character(0)
288896	11780	pairwise	X9-X2	SCARB1	-7.31290775460153	4.03353926001163e-12	2.50189893234732e-11	8828	1.74188377251637	ENSG00000073060	character(0)
288897	11781	pairwise	X9-X2	XPNPEP1	-7.31306801895768	4.02961726736181e-12	2.50057071522589e-11	7207	1.79117888898784	ENSG00000108039	character(0)
288898	11782	pairwise	X9-X2	AC010913.1	-7.31342555541881	4.02088118160218e-12	2.49625262746417e-11	1701	2.43893485401943	ENSG00000272702	character(0)
288899	11783	pairwise	X9-X2	COA7	-7.31487602986819	3.9856313821491e-12	2.47546313575939e-11	502	2.19638313715205	ENSG00000162377	character(0)
288900	11784	pairwise	X9-X2	CACYBP	-7.31687269834477	3.93760605295238e-12	2.44671689387656e-11	1077	0.605698327900462	ENSG00000116161	character(0)
288901	11785	pairwise	X9-X2	HENMT1	-7.31728601205776	3.92773628544045e-12	2.4416644823568e-11	696	2.08399224668759	ENSG00000162639	character(0)
288902	11786	pairwise	X9-X2	KARS	-7.31768198458789	3.91830351235418e-12	2.43687937218732e-11	10579	1.50913190669374	ENSG00000065427	character(0)
288903	11787	pairwise	X9-X2	C6orf136	-7.31799056436607	3.91096808879381e-12	2.43339498763542e-11	4448	1.77208272745117	ENSG00000204564	character(0)
288904	11788	pairwise	X9-X2	BX890604.2	-7.31961997016414	3.87245863576054e-12	2.41050250983977e-11	13533	2.31012066822905	ENSG00000285756	character(0)
288905	11789	pairwise	X9-X2	CHRDL1	-7.3198258224542	3.8676202076149e-12	2.40855834037854e-11	13851	2.06045937366181	ENSG00000101938	character(0)
288906	11790	pairwise	X9-X2	KRTCAP2	-7.32105807956731	3.83878124476923e-12	2.39165949513284e-11	928	0.517579581137181	ENSG00000163463	character(0)
288907	11791	pairwise	X9-X2	ATF7IP2	-7.32179998559428	3.82152057439421e-12	2.38196242459911e-11	10192	2.34289359430888	ENSG00000166669	character(0)
288908	11792	pairwise	X9-X2	ZNF561	-7.32180488230555	3.82140690565216e-12	2.38196242459911e-11	11904	2.11428794048657	ENSG00000171469	character(0)
288909	11793	pairwise	X9-X2	GABARAPL1	-7.32243020609066	3.806918466733e-12	2.37496917051673e-11	8218	1.56794252354971	ENSG00000139112	character(0)
288910	11794	pairwise	X9-X2	MAP10	-7.32285815634273	3.7970343234462e-12	2.36985568907355e-11	1334	2.48650133138953	ENSG00000212916	character(0)
288911	11795	pairwise	X9-X2	CNIH2	-7.32478885964223	3.75275574205957e-12	2.34326139998856e-11	7750	1.51768508393382	ENSG00000174871	character(0)
288912	11796	pairwise	X9-X2	RCN2	-7.32551499479107	3.73623478353823e-12	2.33398332140691e-11	9914	0.639452833456687	ENSG00000117906	c("X8-X9_top6"; "X8-X2_top4")
288913	11797	pairwise	X9-X2	NPY1R	-7.32615504219159	3.72173199979082e-12	2.32595827650478e-11	3601	2.1089692201605	ENSG00000164128	character(0)
288914	11798	pairwise	X9-X2	STS	-7.32697380334196	3.70326069984379e-12	2.31544479109111e-11	13536	2.1287069659641	ENSG00000101846	character(0)
288915	11799	pairwise	X9-X2	SNX12	-7.32701845315552	3.70225600226292e-12	2.31544479109111e-11	13733	1.65751716712065	ENSG00000147164	character(0)
288916	11800	pairwise	X9-X2	ASB6	-7.33001819781229	3.63536898129042e-12	2.27502168468188e-11	6644	1.98324408899161	ENSG00000148331	character(0)
288917	11801	pairwise	X9-X2	POMC	-7.33007231830172	3.63417324131697e-12	2.27502168468188e-11	1473	2.36964437106787	ENSG00000115138	character(0)
288918	11802	pairwise	X9-X2	TXNDC5	-7.33007629971664	3.63408529112241e-12	2.27502168468188e-11	4344	1.98913943892617	ENSG00000239264	character(0)
288919	11803	pairwise	X9-X2	ADGRB3	-7.33164108673835	3.59968096126984e-12	2.25570369206213e-11	4689	1.75924197902853	ENSG00000135298	character(0)
288920	11804	pairwise	X9-X2	CENPV	-7.33315731515113	3.56665089271551e-12	2.23600350385731e-11	10858	1.77796511452985	ENSG00000166582	character(0)
288921	11805	pairwise	X9-X2	GOPC	-7.33369046049359	3.55510786785144e-12	2.22976238446797e-11	4843	1.88757771277121	ENSG00000047932	character(0)
288922	11806	pairwise	X9-X2	GCNT1	-7.33380551428235	3.5526217004873e-12	2.22919868364357e-11	6373	2.43281973340881	ENSG00000187210	character(0)
288923	11807	pairwise	X9-X2	ZNF490	-7.33408443186506	3.54660176083858e-12	2.2264161165604e-11	11969	2.38254766144973	ENSG00000188033	character(0)
288924	11808	pairwise	X9-X2	ARPC3	-7.33450013275413	3.53764827096691e-12	2.22178867035726e-11	8692	0.477677784514171	ENSG00000111229	character(0)
288925	11809	pairwise	X9-X2	PNMA8A	-7.33469069933806	3.53355124969122e-12	2.22020851004088e-11	12401	1.22804527197028	ENSG00000182013	character(0)
288926	11810	pairwise	X9-X2	UBE2W	-7.33496868487495	3.52758318858233e-12	2.21745079307349e-11	5941	1.74893799322826	ENSG00000104343	character(0)
288927	11811	pairwise	X9-X2	ANAPC13	-7.33512520872195	3.52422716159808e-12	2.21633327498083e-11	2897	1.73645266401082	ENSG00000129055	character(0)
288928	11812	pairwise	X9-X2	BNIP1	-7.3354405216145	3.51747610159075e-12	2.21307871391751e-11	4227	2.54661067850155	ENSG00000113734	character(0)
288929	11813	pairwise	X9-X2	SCN3B	-7.33725756649064	3.47881986045271e-12	2.18973856119845e-11	8068	1.79810792464982	ENSG00000166257	character(0)
288930	11814	pairwise	X9-X2	SIRT6	-7.33735418127444	3.47677623244486e-12	2.18943357095171e-11	11812	2.2480805084173	ENSG00000077463	character(0)
288931	11815	pairwise	X9-X2	ANGEL2	-7.33807712938744	3.46152174134368e-12	2.18080528549526e-11	1241	1.98940401964898	ENSG00000174606	character(0)
288932	11816	pairwise	X9-X2	ZNF329	-7.3385455613348	3.45167291859164e-12	2.17557642709975e-11	12638	2.03827421329563	ENSG00000181894	character(0)
288933	11817	pairwise	X9-X2	NEFM	-7.33855753508871	3.45142153210778e-12	2.17557642709975e-11	5778	2.20952672660974	ENSG00000104722	character(0)
288934	11818	pairwise	X9-X2	RND1	-7.3421215686432	3.37739271987373e-12	2.1306705285349e-11	8358	2.58772958475137	ENSG00000172602	character(0)
288935	11819	pairwise	X9-X2	GNG7	-7.34299207892315	3.35955068004228e-12	2.12036719999253e-11	11782	0.810904212884834	ENSG00000176533	c("X1_top19"; "X4_top15"; "X1-X7_top16"; "X1-X8_top14"; "X4-X7_top6")
288936	11820	pairwise	X9-X2	UPP1	-7.34373959893837	3.34430370056195e-12	2.11169320445106e-11	5223	2.05245539704878	ENSG00000183696	character(0)
288937	11821	pairwise	X9-X2	GPNMB	-7.34411545324142	3.33666330963069e-12	2.107816592764e-11	5116	2.34884977511652	ENSG00000136235	character(0)
288938	11822	pairwise	X9-X2	SHANK2	-7.34429106599476	3.33309934816259e-12	2.10651278785991e-11	7812	1.93775428420294	ENSG00000162105	character(0)
288939	11823	pairwise	X9-X2	PHTF2	-7.34445316541344	3.32981296599502e-12	2.10538331749068e-11	5315	2.0427097736357	ENSG00000006576	character(0)
288940	11824	pairwise	X9-X2	RAB3C	-7.3452604737166	3.31349325738229e-12	2.09600836997385e-11	3802	1.37136537770207	ENSG00000152932	character(0)
288941	11825	pairwise	X9-X2	XRN1	-7.34605229757418	3.29756323836198e-12	2.08687158883809e-11	2931	1.94774826478887	ENSG00000114127	character(0)
288942	11826	pairwise	X9-X2	TPMT	-7.34611444279226	3.29631619544268e-12	2.08687158883809e-11	4382	2.00428395005698	ENSG00000137364	character(0)
288943	11827	pairwise	X9-X2	ARF4	-7.34741137519764	3.27039710814554e-12	2.07154653088353e-11	2677	1.81370982799512	ENSG00000168374	character(0)
288944	11828	pairwise	X9-X2	RRP12	-7.34956371013758	3.22782595698297e-12	2.04550360622346e-11	7121	1.91563588484099	ENSG00000052749	character(0)
288945	11829	pairwise	X9-X2	MED31	-7.35127658939599	3.19433795908797e-12	2.02519584467144e-11	10766	2.17510312482545	ENSG00000108590	character(0)
288946	11830	pairwise	X9-X2	PRLR	-7.35254202257242	3.16981825986274e-12	2.01055816726524e-11	3738	2.28373558073786	ENSG00000113494	character(0)
288947	11831	pairwise	X9-X2	CTDP1	-7.35406588463985	3.14053748636419e-12	1.99288603348452e-11	11702	2.22678452212486	ENSG00000060069	character(0)
288948	11832	pairwise	X9-X2	PHF1	-7.35635540599507	3.0970457220781e-12	1.9661759979721e-11	4536	1.89893798286195	ENSG00000112511	character(0)
288949	11833	pairwise	X9-X2	ARPP19	-7.35901306029422	3.0473058400067e-12	1.93547335645473e-11	9763	0.813533497087018	ENSG00000128989	c("X1_top5"; "X1-X10_top1"; "X1-X2_top9"; "X1-X3_top4"; "X1-X4_top17"; "X1-X7_top13"; "X1-X8_top7"; "X4-X10_top4"; "X5-X10_top20"; "X4-X2_top20"; "X4-X3_top6"; "X5-X3_top6")
288950	11834	pairwise	X9-X2	DPM2	-7.35967030733789	3.03512707827992e-12	1.92861038734321e-11	6603	1.86642861311209	ENSG00000136908	character(0)
288951	11835	pairwise	X9-X2	RARS	-7.35993366937184	3.03026048006361e-12	1.92638967503546e-11	4207	1.96447097802704	ENSG00000113643	character(0)
288952	11836	pairwise	X9-X2	SYT13	-7.36017047524774	3.02589118112541e-12	1.92448323625653e-11	7541	2.20665649645605	ENSG00000019505	character(0)
288953	11837	pairwise	X9-X2	PAFAH1B3	-7.36032636404966	3.02301827482316e-12	1.92352721492259e-11	12324	1.61810110620548	ENSG00000079462	character(0)
288954	11838	pairwise	X9-X2	PCDHGA1	-7.36079062152125	3.01447831442535e-12	1.91896278193451e-11	4109	2.31293081634027	ENSG00000204956	character(0)
288955	11839	pairwise	X9-X2	STRIP2	-7.36131251235344	3.00490661563242e-12	1.9137371248674e-11	5550	1.56690683399252	ENSG00000128578	character(0)
288956	11840	pairwise	X9-X2	RYR1	-7.36156965798427	3.00020149103371e-12	1.91160751082515e-11	12251	2.3133495995643	ENSG00000196218	character(0)
288957	11841	pairwise	X9-X2	SHC3	-7.36220804021749	2.98855209004331e-12	1.90504934182834e-11	6401	2.13471415932455	ENSG00000148082	character(0)
288958	11842	pairwise	X9-X2	EIF1AX	-7.36268585527057	2.97986198748256e-12	1.90037247457845e-11	13577	0.659742073802332	ENSG00000173674	character(0)
288959	11843	pairwise	X9-X2	TNFRSF8	-7.36367909373238	2.96187750371687e-12	1.88976128054048e-11	132	2.48886040037722	ENSG00000120949	character(0)
288960	11844	pairwise	X9-X2	HERPUD1	-7.36396930001861	2.95664301252617e-12	1.88727899204113e-11	10430	1.73071666361093	ENSG00000051108	character(0)
288961	11845	pairwise	X9-X2	C20orf27	-7.36426087444675	2.95139303744623e-12	1.88478455774704e-11	12700	0.794084035947195	ENSG00000101220	c("X1-X7_top3"; "X4-X7_top3"; "X5-X7_top6")
288962	11846	pairwise	X9-X2	ZNF134	-7.36460958549592	2.94512636118458e-12	1.88163828435464e-11	12622	2.04019649516457	ENSG00000213762	character(0)
288963	11847	pairwise	X9-X2	ZFP28	-7.36467292336546	2.94398952802251e-12	1.88163828435464e-11	12601	2.42236778698766	ENSG00000196867	character(0)
288964	11848	pairwise	X9-X2	B3GALT5-AS1	-7.36488856082144	2.94012235926864e-12	1.8801520169039e-11	13129	2.34594939155534	ENSG00000184809	character(0)
288965	11849	pairwise	X9-X2	CDC37	-7.36503252495104	2.9375433464462e-12	1.87935859745531e-11	11925	0.646468008404247	ENSG00000105401	character(0)
288966	11850	pairwise	X9-X2	ANO3	-7.36529015170875	2.93293372091197e-12	1.87726473303404e-11	7482	2.01363998738578	ENSG00000134343	character(0)
288967	11851	pairwise	X9-X2	C1orf216	-7.36533452122726	2.93214055346637e-12	1.87726473303404e-11	344	2.03775433652683	ENSG00000142686	character(0)
288968	11852	pairwise	X9-X2	HSD11B1L	-7.36604272446943	2.91950904101833e-12	1.8703770740429e-11	11840	1.7004649047255	ENSG00000167733	character(0)
288969	11853	pairwise	X9-X2	PPIA	-7.36764445854298	2.89113823646409e-12	1.85304674827317e-11	5210	0.436799274014371	ENSG00000196262	character(0)
288970	11854	pairwise	X9-X2	ARHGEF4	-7.3679117969846	2.88642955623656e-12	1.85087352777306e-11	1926	0.58240776150305	ENSG00000136002	X1-X4_top12
288971	11855	pairwise	X9-X2	PARP8	-7.36926973844282	2.86262848626461e-12	1.83645006087775e-11	3779	2.29744797762745	ENSG00000151883	character(0)
288972	11856	pairwise	X9-X2	RAB34	-7.36968683986541	2.85535677394072e-12	1.83262226583407e-11	10937	2.26452134099173	ENSG00000109113	character(0)
288973	11857	pairwise	X9-X2	LINC01106	-7.37025896966015	2.84541195133607e-12	1.82707453281264e-11	1864	2.52867183917129	ENSG00000175772	character(0)
288974	11858	pairwise	X9-X2	DOLPP1	-7.3712398033494	2.82844245814309e-12	1.81700903200839e-11	6637	1.97117063005604	ENSG00000167130	character(0)
288975	11859	pairwise	X9-X2	UBAP2L	-7.37136355185972	2.82630858138357e-12	1.81646917200776e-11	907	1.97743546290989	ENSG00000143569	character(0)
288976	11860	pairwise	X9-X2	PHF23	-7.3713851663621	2.82593603134564e-12	1.81646917200776e-11	10779	1.8750669987924	ENSG00000040633	character(0)
288977	11861	pairwise	X9-X2	FAM210B	-7.37183204668816	2.81824440011778e-12	1.81294576778992e-11	12959	1.65929477754919	ENSG00000124098	character(0)
288978	11862	pairwise	X9-X2	OXSM	-7.37290568828036	2.79984939582545e-12	1.8019379040136e-11	2441	2.29119500361827	ENSG00000151093	character(0)
288979	11863	pairwise	X9-X2	PLCH1	-7.37477538586651	2.76809774989127e-12	1.78231988545268e-11	2974	2.36041261251767	ENSG00000114805	character(0)
288980	11864	pairwise	X9-X2	LINC01748	-7.37503994520636	2.76363373334603e-12	1.78026185859533e-11	534	2.47477802376056	ENSG00000226476	character(0)
288981	11865	pairwise	X9-X2	TMEM255A	-7.37772116269231	2.71879140819506e-12	1.7521793366353e-11	13879	2.30726616445966	ENSG00000125355	character(0)
288982	11866	pairwise	X9-X2	NIPSNAP3B	-7.37820512271562	2.71077421266428e-12	1.74781461287624e-11	6479	2.09699091757486	ENSG00000165028	character(0)
288983	11867	pairwise	X9-X2	RUVBL2	-7.37866127152627	2.70323909254387e-12	1.74375684779943e-11	12454	1.55005475528003	ENSG00000183207	character(0)
288984	11868	pairwise	X9-X2	BX664615.2	-7.37906265984226	2.69662566004795e-12	1.74029017206128e-11	6337	2.43612405042583	ENSG00000283886	character(0)
288985	11869	pairwise	X9-X2	MAEA	-7.38031517789112	2.6760911583595e-12	1.72783209824563e-11	3164	2.01467400448321	ENSG00000090316	character(0)
288986	11870	pairwise	X9-X2	USP7	-7.38051203860621	2.67287777411015e-12	1.72655117671706e-11	10189	1.88612649733854	ENSG00000187555	character(0)
288987	11871	pairwise	X9-X2	CKS2	-7.38083858190953	2.66755595803835e-12	1.72390650339312e-11	6402	2.14797086280131	ENSG00000123975	character(0)
288988	11872	pairwise	X9-X2	VHL	-7.3811618077305	2.66229850669853e-12	1.72130100964859e-11	2378	2.22275168995355	ENSG00000134086	character(0)
288989	11873	pairwise	X9-X2	REC8	-7.3826659744948	2.6379665887287e-12	1.70635489661525e-11	9186	2.2432792358374	ENSG00000100918	character(0)
288990	11874	pairwise	X9-X2	C17orf49	-7.38271942052727	2.63710607691491e-12	1.70635489661525e-11	10773	1.86666524734354	ENSG00000258315	character(0)
288991	11875	pairwise	X9-X2	NDUFB4	-7.38347896847105	2.62490681958871e-12	1.69947286618185e-11	2809	0.520076690269938	ENSG00000065518	character(0)
288992	11876	pairwise	X9-X2	DTWD1	-7.38374169626924	2.62070007126274e-12	1.69753187734053e-11	9743	1.8621951950772	ENSG00000104047	character(0)
288993	11877	pairwise	X9-X2	DPM1	-7.38536159894642	2.59490908044321e-12	1.68160167128122e-11	12947	1.91515936191222	ENSG00000000419	character(0)
288994	11878	pairwise	X9-X2	BCL7A	-7.38585706113792	2.58707080889537e-12	1.67729618510238e-11	8793	1.84951224129222	ENSG00000110987	character(0)
288995	11879	pairwise	X9-X2	SRRT	-7.38653606872079	2.57636676829435e-12	1.67112787654308e-11	5433	1.87391824579854	ENSG00000087087	character(0)
288996	11880	pairwise	X9-X2	C1QL2	-7.38680350502004	2.57216284540994e-12	1.66917203503197e-11	1889	2.46116679370224	ENSG00000144119	character(0)
288997	11881	pairwise	X9-X2	CYB5B	-7.39017895139693	2.51968143183856e-12	1.63587084361114e-11	10529	2.21157462802664	ENSG00000103018	character(0)
288998	11882	pairwise	X9-X2	RHBDD1	-7.39031994916474	2.51751234701866e-12	1.63521858876887e-11	2253	2.45981281888381	ENSG00000144468	character(0)
288999	11883	pairwise	X9-X2	MRPS22	-7.39095095084462	2.50782768422212e-12	1.62968182182005e-11	2916	1.95833405785976	ENSG00000175110	character(0)
289000	11884	pairwise	X9-X2	IQSEC3	-7.3923110814131	2.48707716499014e-12	1.61694558462762e-11	8124	2.30277596699703	ENSG00000120645	character(0)
289001	11885	pairwise	X9-X2	KCNAB1	-7.39263048136927	2.48222893441998e-12	1.61454103409263e-11	2978	1.80248994215052	ENSG00000169282	character(0)
289002	11886	pairwise	X9-X2	PRKAG2	-7.39279471358354	2.47973965574249e-12	1.61366932277997e-11	5669	1.54598257300039	ENSG00000106617	character(0)
289003	11887	pairwise	X9-X2	FAM160A2	-7.39305206031616	2.475843988143e-12	1.61188118337933e-11	7385	1.9876172468988	ENSG00000051009	character(0)
289004	11888	pairwise	X9-X2	PYGO1	-7.39399887836205	2.46156315099982e-12	1.60332705609882e-11	9773	2.07732129705023	ENSG00000171016	character(0)
289005	11889	pairwise	X9-X2	CNOT3	-7.39643887080539	2.42513441818663e-12	1.58033237283503e-11	12551	1.8020573024627	ENSG00000088038	character(0)
289006	11890	pairwise	X9-X2	LRATD1	-7.3973948454077	2.41100737728444e-12	1.57185592382569e-11	1442	1.88594387658922	ENSG00000162981	character(0)
289007	11891	pairwise	X9-X2	UBAC2	-7.39794976170828	2.40284431664983e-12	1.56726162279209e-11	9072	2.30288998348985	ENSG00000134882	character(0)
289008	11892	pairwise	X9-X2	UBQLN2	-7.39835964949516	2.3968322097643e-12	1.56406666922491e-11	13707	0.619000571903242	ENSG00000188021	character(0)
289009	11893	pairwise	X9-X2	PPP1CB	-7.39893470238227	2.38842253024634e-12	1.55930346779402e-11	1521	0.476633784186579	ENSG00000213639	character(0)
289010	11894	pairwise	X9-X2	ACACB	-7.39903746819511	2.38692273417068e-12	1.55904911423064e-11	8678	2.51664716085732	ENSG00000076555	character(0)
289011	11895	pairwise	X9-X2	PYGL	-7.39958433774754	2.37895717113256e-12	1.55456936036364e-11	9280	2.71803295035417	ENSG00000100504	character(0)
289012	11896	pairwise	X9-X2	VWA8	-7.40098554210988	2.35866711562561e-12	1.54202804025747e-11	8954	2.17737434920406	ENSG00000102763	character(0)
289013	11897	pairwise	X9-X2	TSC22D2	-7.40110226195043	2.35698468764722e-12	1.54164582993153e-11	2954	1.83191216204776	ENSG00000196428	character(0)
289014	11898	pairwise	X9-X2	CAMK1D	-7.4017466054275	2.34771825983171e-12	1.53630044374728e-11	6801	1.41419632941848	ENSG00000183049	character(0)
289015	11899	pairwise	X9-X2	COMMD2	-7.4023324202885	2.33932475344563e-12	1.5315215623607e-11	2951	2.03927333519013	ENSG00000114744	character(0)
289016	11900	pairwise	X9-X2	PRPF8	-7.40289804270274	2.33124866842491e-12	1.52694613109567e-11	10698	0.589408438297665	ENSG00000174231	character(0)
289017	11901	pairwise	X9-X2	TFDP2	-7.40338375766132	2.32433548563272e-12	1.5231284752562e-11	2929	1.71791461981138	ENSG00000114126	character(0)
289018	11902	pairwise	X9-X2	ASXL1	-7.40385549492781	2.31764061704761e-12	1.51945038212883e-11	12794	1.98936203515873	ENSG00000171456	character(0)
289019	11903	pairwise	X9-X2	CD83	-7.40401079826678	2.31544072784191e-12	1.51871714811228e-11	4369	2.14189651847453	ENSG00000112149	character(0)
289020	11904	pairwise	X9-X2	TBC1D20	-7.40414130064156	2.31359374068628e-12	1.51821480843259e-11	12664	1.92438517000234	ENSG00000125875	character(0)
289021	11905	pairwise	X9-X2	SLC25A44	-7.40419613060554	2.31281817152825e-12	1.51821480843259e-11	955	1.78635971828095	ENSG00000160785	character(0)
289022	11906	pairwise	X9-X2	IER5L	-7.40461913557845	2.30684339129295e-12	1.51520120411257e-11	6640	2.24678477669042	ENSG00000188483	character(0)
289023	11907	pairwise	X9-X2	ZNF562	-7.40491430183454	2.30268330925965e-12	1.51317649564498e-11	11906	2.18349439206006	ENSG00000171466	character(0)
289024	11908	pairwise	X9-X2	DCAF15	-7.4052748488444	2.29761179408027e-12	1.51055067529350e-11	12004	2.22322389395697	ENSG00000132017	character(0)
289025	11909	pairwise	X9-X2	KIAA1671	-7.40538159397598	2.29611241523455e-12	1.51027197410486e-11	13269	2.01127925381702	ENSG00000197077	character(0)
289026	11910	pairwise	X9-X2	ANKRD27	-7.40636385175613	2.28236053564069e-12	1.50193013130282e-11	12144	2.02758268433716	ENSG00000105186	character(0)
289027	11911	pairwise	X9-X2	KCND3	-7.40667550902933	2.27801425977951e-12	1.49977281997579e-11	749	2.09431192432494	ENSG00000171385	character(0)
289028	11912	pairwise	X9-X2	SOWAHA	-7.4074520191235	2.26722079025379e-12	1.4933668647999e-11	4023	0.810198441115429	ENSG00000198944	c("X1-X10_top18"; "X1-X8_top17"; "X5-X7_top18"; "X5-X8_top6"; "X3-X10_top18"; "X4-X10_top8"; "X5-X10_top4")
289029	11913	pairwise	X9-X2	TNNT1	-7.4074682837857	2.26699525242364e-12	1.4933668647999e-11	12565	2.35092928750036	ENSG00000105048	character(0)
289030	11914	pairwise	X9-X2	TUSC3	-7.40750615765813	2.26647015112434e-12	1.4933668647999e-11	5731	1.68234860772704	ENSG00000104723	character(0)
289031	11915	pairwise	X9-X2	CACNA1I	-7.4076837912746	2.26400895597753e-12	1.49335264296818e-11	13409	2.16069413538658	ENSG00000100346	character(0)
289032	11916	pairwise	X9-X2	SULT4A1	-7.40782705325385	2.26202591738629e-12	1.49274576869622e-11	13461	1.29662116584033	ENSG00000130540	character(0)
289033	11917	pairwise	X9-X2	LMO7	-7.40810974838663	2.25811786670123e-12	1.49086738138624e-11	9035	1.69890487262595	ENSG00000136153	character(0)
289034	11918	pairwise	X9-X2	RNASEH1	-7.40849193663866	2.25284499025519e-12	1.48808571016715e-11	1404	2.0972242925675	ENSG00000171865	character(0)
289035	11919	pairwise	X9-X2	CPNE8	-7.40909639372507	2.24453037079748e-12	1.4832912939816e-11	8315	2.44227215221604	ENSG00000139117	character(0)
289036	11920	pairwise	X9-X2	RPUSD2	-7.40935915547909	2.24092539886598e-12	1.48160618532368e-11	9665	2.23663857795701	ENSG00000166133	character(0)
289037	11921	pairwise	X9-X2	HSPA13	-7.40960403405944	2.23757092075553e-12	1.48008518323928e-11	13047	1.40640559983937	ENSG00000155304	character(0)
289038	11922	pairwise	X9-X2	G2E3	-7.4099114043654	2.23336741131677e-12	1.47800087451091e-11	9210	1.75547291160326	ENSG00000092140	character(0)
289039	11923	pairwise	X9-X2	TRIT1	-7.41040092400209	2.22668896443052e-12	1.47427596074954e-11	389	2.06534857189596	ENSG00000043514	character(0)
289040	11924	pairwise	X9-X2	GPRIN3	-7.41280816962127	2.19413297120842e-12	1.45340609974905e-11	3429	2.01465984053054	ENSG00000185477	character(0)
289041	11925	pairwise	X9-X2	KCNIP1	-7.41307204973337	2.19059291210315e-12	1.45174593037586e-11	4214	2.13900935647086	ENSG00000182132	character(0)
289042	11926	pairwise	X9-X2	C6orf120	-7.41348801362328	2.18502403122454e-12	1.44873902126942e-11	5011	1.89390446280314	ENSG00000185127	character(0)
289043	11927	pairwise	X9-X2	ERGIC1	-7.41431312707807	2.17401881590287e-12	1.44212310967048e-11	4223	1.83803688743209	ENSG00000113719	character(0)
289044	11928	pairwise	X9-X2	BOP1	-7.41448756400789	2.17169922258165e-12	1.44126522602619e-11	6167	2.08917856156496	ENSG00000261236	character(0)
289045	11929	pairwise	X9-X2	CORO6	-7.41480499292155	2.16748444385136e-12	1.43914818179691e-11	10955	1.974537859024	ENSG00000167549	character(0)
289046	11930	pairwise	X9-X2	POM121	-7.41509803799354	2.1636005982868e-12	1.43724896886195e-11	5270	2.19059691507584	ENSG00000196313	character(0)
289047	11931	pairwise	X9-X2	SNAP25	-7.4176311209962	2.1303136653148e-12	1.41580666360699e-11	12728	0.958425529116903	ENSG00000132639	X7-X2_top12
289048	11932	pairwise	X9-X2	AL138756.1	-7.41774030836281	2.12889026822224e-12	1.4155305888563e-11	6506	2.21195043871302	ENSG00000259953	character(0)
289049	11933	pairwise	X9-X2	VPS4A	-7.41791606900747	2.12660097473147e-12	1.41467823250374e-11	10525	0.614025344226981	ENSG00000132612	character(0)
289050	11934	pairwise	X9-X2	TDRKH	-7.41816186840304	2.12340349675566e-12	1.41322063056587e-11	882	2.36830124853465	ENSG00000182134	character(0)
289051	11935	pairwise	X9-X2	SF3A2	-7.41864744392026	2.11710083459182e-12	1.40969402656107e-11	11773	1.99174432899154	ENSG00000104897	character(0)
289052	11936	pairwise	X9-X2	HSPA14	-7.41902900586525	2.11216120418343e-12	1.40707209631631e-11	6812	2.24696661339294	ENSG00000187522	character(0)
289053	11937	pairwise	X9-X2	PSD4	-7.41923006097608	2.10956295999404e-12	1.40600819398179e-11	1878	2.54367440781976	ENSG00000125637	character(0)
289054	11938	pairwise	X9-X2	AKAP8	-7.41923700016024	2.10947334094959e-12	1.40600819398179e-11	12023	1.86863516722503	ENSG00000105127	character(0)
289055	11939	pairwise	X9-X2	SPATS2	-7.4196868333663	2.1036717893085e-12	1.40341391625935e-11	8372	2.32993890590999	ENSG00000123352	character(0)
289056	11940	pairwise	X9-X2	CAMKK2	-7.42179073394624	2.07674594059171e-12	1.386109469759e-11	8781	1.28380091920293	ENSG00000110931	c("X1_top18"; "X1-X5_top9")
289057	11941	pairwise	X9-X2	CRCP	-7.42184760578362	2.07602283329499e-12	1.386109469759e-11	5257	2.04674208974468	ENSG00000241258	character(0)
289058	11942	pairwise	X9-X2	CACTIN	-7.42223454315024	2.07110964102387e-12	1.38366283010933e-11	11800	2.00974286754352	ENSG00000105298	character(0)
289059	11943	pairwise	X9-X2	GLS	-7.42273810182505	2.06473281681099e-12	1.38005915975615e-11	2096	1.49857569827396	ENSG00000115419	character(0)
289060	11944	pairwise	X9-X2	STIM2	-7.42289122306735	2.06279760848272e-12	1.37942222932966e-11	3265	2.0298662177055	ENSG00000109689	character(0)
289061	11945	pairwise	X9-X2	MAP6	-7.42372623105339	2.05227589857153e-12	1.37304004019247e-11	7859	1.40639419125238	ENSG00000171533	character(0)
289062	11946	pairwise	X9-X2	INO80B	-7.42434011895268	2.04457426891125e-12	1.36853939267496e-11	1724	2.10897089473016	ENSG00000115274	character(0)
289063	11947	pairwise	X9-X2	CWC27	-7.42605413243087	2.02322153709933e-12	1.35489270603175e-11	3818	2.16147265295789	ENSG00000153015	character(0)
289064	11948	pairwise	X9-X2	PLRG1	-7.42772933049234	2.00256509706952e-12	1.341699506591e-11	3580	1.78986224294485	ENSG00000171566	character(0)
289065	11949	pairwise	X9-X2	ZNF254	-7.42839163668799	1.99445591166461e-12	1.33690426575208e-11	12129	2.21427212825345	ENSG00000213096	character(0)
289066	11950	pairwise	X9-X2	INSIG2	-7.42973348433468	1.97812574439514e-12	1.32659120480138e-11	1888	1.94568471457146	ENSG00000125629	character(0)
289067	11951	pairwise	X9-X2	ECRG4	-7.43204309139799	1.95032655493199e-12	1.30857313955614e-11	1849	2.52828471184366	ENSG00000119147	character(0)
289068	11952	pairwise	X9-X2	APBB3	-7.43245035260089	1.94546477852911e-12	1.3059350805394e-11	4090	1.97323606698432	ENSG00000113108	character(0)
289069	11953	pairwise	X9-X2	ZNF680	-7.4333831569557	1.93437424124257e-12	1.29911130893206e-11	5246	2.02920449333116	ENSG00000173041	character(0)
289070	11954	pairwise	X9-X2	THUMPD2	-7.43413303991818	1.92550381067286e-12	1.29377272790808e-11	1570	2.32006254937655	ENSG00000138050	character(0)
289071	11955	pairwise	X9-X2	REV1	-7.43452526976588	1.92088009559171e-12	1.29128382874076e-11	1825	1.98078415514728	ENSG00000135945	character(0)
289072	11956	pairwise	X9-X2	TMEM159	-7.43492571080396	1.91617089115296e-12	1.28873504906422e-11	10250	2.16999609081651	ENSG00000011638	character(0)
289073	11957	pairwise	X9-X2	GNAI3	-7.4367255103564	1.8951454984606e-12	1.27520499448406e-11	715	1.81075178245086	ENSG00000065135	character(0)
289074	11958	pairwise	X9-X2	STAM2	-7.43696904496675	1.89231805768936e-12	1.27391287076374e-11	1967	1.96574756716779	ENSG00000115145	character(0)
289075	11959	pairwise	X9-X2	TAB3	-7.43822343078099	1.87782044677155e-12	1.2647593541493e-11	13596	2.34286760997272	ENSG00000157625	character(0)
289076	11960	pairwise	X9-X2	AAGAB	-7.44041255335597	1.85278175130195e-12	1.24849396034229e-11	9839	1.93969793896604	ENSG00000103591	character(0)
289077	11961	pairwise	X9-X2	ARL2BP	-7.44044036408896	1.85246578783664e-12	1.24849396034229e-11	10435	1.88148418737172	ENSG00000102931	character(0)
289078	11962	pairwise	X9-X2	PHC1	-7.4404995141153	1.85179394906089e-12	1.24849396034229e-11	8210	2.25095377073141	ENSG00000111752	character(0)
289079	11963	pairwise	X9-X2	ITPA	-7.44065652370216	1.85001176661639e-12	1.24842456696751e-11	12694	1.74572688141539	ENSG00000125877	character(0)
289080	11964	pairwise	X9-X2	CTSD	-7.44143589918219	1.84119027186244e-12	1.24306898979636e-11	7363	0.521582355299962	ENSG00000117984	character(0)
289081	11965	pairwise	X9-X2	SLC2A13	-7.44251564354023	1.82903757422032e-12	1.23545813635286e-11	8318	1.69203347011436	ENSG00000151229	character(0)
289082	11966	pairwise	X9-X2	MXRA7	-7.44296723332698	1.82397837304824e-12	1.23263370032322e-11	11399	0.694713030803875	ENSG00000182534	c("X1_top12"; "X1-X3_top20"; "X1-X4_top1"; "X1-X5_top17"; "X1-X7_top2"; "X4-X7_top8")
289083	11967	pairwise	X9-X2	KDM4A	-7.44302128579483	1.82337374481238e-12	1.23263370032322e-11	431	1.93490550651667	ENSG00000066135	character(0)
289084	11968	pairwise	X9-X2	MAGED2	-7.4431849790281	1.82154388698493e-12	1.23217441256885e-11	13698	0.587673443751733	ENSG00000102316	X8-X1_top16
289085	11969	pairwise	X9-X2	DNAJC12	-7.44326505306616	1.82064943335761e-12	1.23216289121161e-11	6957	1.86256773597226	ENSG00000108176	character(0)
289086	11970	pairwise	X9-X2	GNPTAB	-7.44379529583223	1.81473737700621e-12	1.22875395300377e-11	8632	1.57170477156668	ENSG00000111670	character(0)
289087	11971	pairwise	X9-X2	RTN4	-7.44590908120187	1.79135704138151e-12	1.21350829387943e-11	1615	0.481211865199949	ENSG00000115310	character(0)
289088	11972	pairwise	X9-X2	KDM3A	-7.44637342599475	1.78626094969516e-12	1.210640082846e-11	1768	1.89215146475383	ENSG00000115548	character(0)
289089	11973	pairwise	X9-X2	YWHAH	-7.44728490232091	1.77629926017884e-12	1.20446984600152e-11	13333	0.845619170670753	ENSG00000128245	X7-X2_top8
289090	11974	pairwise	X9-X2	MIR22HG	-7.44774090376162	1.77133613946609e-12	1.2016847056291e-11	10699	2.36619095878488	ENSG00000186594	character(0)
289091	11975	pairwise	X9-X2	QTRT1	-7.4480912538577	1.76753222970741e-12	1.19968366852495e-11	11935	1.64891779217622	ENSG00000213339	character(0)
289092	11976	pairwise	X9-X2	SSB	-7.45069249239017	1.73954048721629e-12	1.18125566063725e-11	2016	1.65257904802483	ENSG00000138385	character(0)
289093	11977	pairwise	X9-X2	CELF4	-7.45071194224658	1.7393328457753e-12	1.18125566063725e-11	11604	1.63384026446553	ENSG00000101489	character(0)
289094	11978	pairwise	X9-X2	ZNF184	-7.45075989473355	1.73882102242586e-12	1.18125566063725e-11	4422	2.16940245822157	ENSG00000096654	character(0)
289095	11979	pairwise	X9-X2	RBM12B	-7.45081003523559	1.73828600419446e-12	1.18125566063725e-11	5992	2.40153560813406	ENSG00000183808	character(0)
289096	11980	pairwise	X9-X2	ORC3	-7.45097838673186	1.73649081824195e-12	1.18125566063725e-11	4749	2.17801360827682	ENSG00000135336	character(0)
289097	11981	pairwise	X9-X2	GABRA2	-7.4520810333159	1.72477810985269e-12	1.17406975262536e-11	3301	1.60220991827717	ENSG00000151834	character(0)
289098	11982	pairwise	X9-X2	MED9	-7.45280889815289	1.71708923598506e-12	1.16940272264492e-11	10872	2.07370313736629	ENSG00000141026	character(0)
289099	11983	pairwise	X9-X2	MTM1	-7.45286443621341	1.7165039454232e-12	1.16940272264492e-11	13949	2.10258906064599	ENSG00000171100	character(0)
289100	11984	pairwise	X9-X2	C1QTNF1	-7.45580036964109	1.68584225973184e-12	1.14923703171914e-11	11424	2.69537682676021	ENSG00000173918	character(0)
289101	11985	pairwise	X9-X2	BBS10	-7.45604979044015	1.68326246848196e-12	1.1480356894071e-11	8566	2.3100371403898	ENSG00000179941	character(0)
289102	11986	pairwise	X9-X2	PURG	-7.45884042096026	1.65466301655736e-12	1.1290783645051e-11	5815	2.25888204372544	ENSG00000172733	character(0)
289103	11987	pairwise	X9-X2	VAT1L	-7.46008597539206	1.64205344258069e-12	1.12101878921539e-11	10586	0.965311514577309	ENSG00000171724	c("X3-X7_top5"; "X3-X10_top14"; "X3-X2_top16")
289104	11988	pairwise	X9-X2	P3H3	-7.46064266448863	1.63644842874829e-12	1.11773566560857e-11	8183	2.35485525975954	ENSG00000110811	character(0)
289105	11989	pairwise	X9-X2	TAF6L	-7.46106063361204	1.6322525325796e-12	1.11541227810294e-11	7653	2.05263700708117	ENSG00000162227	character(0)
289106	11990	pairwise	X9-X2	PCP4	-7.46154093597098	1.62744400102652e-12	1.11266777538537e-11	13130	1.05517118776893	ENSG00000183036	c("X1-X7_top20"; "X4-X7_top10")
289107	11991	pairwise	X9-X2	PSMG3	-7.46600878263439	1.58337912082944e-12	1.08306833871446e-11	5035	1.96441488287889	ENSG00000157778	character(0)
289108	11992	pairwise	X9-X2	TMEM201	-7.46668885469663	1.57677590348725e-12	1.07907719359997e-11	96	2.20334523464812	ENSG00000188807	character(0)
289109	11993	pairwise	X9-X2	FABP3	-7.46688119936184	1.57491325361271e-12	1.07832797759548e-11	298	2.20232544477243	ENSG00000121769	character(0)
289110	11994	pairwise	X9-X2	RAB9B	-7.46808399653203	1.56331463146438e-12	1.07090865217825e-11	13829	2.17743295459204	ENSG00000123570	character(0)
289111	11995	pairwise	X9-X2	PDE2A	-7.46833408001645	1.56091367701971e-12	1.06978578654894e-11	7826	1.70321472514158	ENSG00000186642	character(0)
289112	11996	pairwise	X9-X2	GPATCH11	-7.46850945896359	1.55923210383647e-12	1.06915509932498e-11	1548	1.92566025983942	ENSG00000152133	character(0)
289113	11997	pairwise	X9-X2	SUPT4H1	-7.46911819257976	1.55340929301138e-12	1.06568278953389e-11	11240	1.10114988231798	ENSG00000213246	character(0)
289114	11998	pairwise	X9-X2	UQCRFS1	-7.4691194813643	1.55339698800953e-12	1.06568278953389e-11	12132	0.598143017862398	ENSG00000169021	character(0)
289115	11999	pairwise	X9-X2	HLA-F	-7.47145201079981	1.53128352426019e-12	1.05153127291862e-11	4433	1.99235650706464	ENSG00000204642	character(0)
289116	12000	pairwise	X9-X2	PRKAA2	-7.47227200366203	1.52358367916156e-12	1.04675565589363e-11	525	2.06472850145662	ENSG00000162409	character(0)
289117	12001	pairwise	X9-X2	TRPM4	-7.47242171746422	1.52218197849352e-12	1.04630452882939e-11	12458	2.41967200045917	ENSG00000130529	character(0)
289118	12002	pairwise	X9-X2	OCIAD2	-7.47447334940563	1.50310128575574e-12	1.03369497335298e-11	3312	1.69051050528842	ENSG00000145247	character(0)
289119	12003	pairwise	X9-X2	C9orf64	-7.47668593232441	1.48278831476448e-12	1.02022519863976e-11	6386	2.45870077800185	ENSG00000165118	character(0)
289120	12004	pairwise	X9-X2	CABLES2	-7.477318998466	1.4770263813935e-12	1.01675889577985e-11	12996	2.40289409776811	ENSG00000149679	character(0)
289121	12005	pairwise	X9-X2	PRAG1	-7.47734260789974	1.47681192519214e-12	1.01675889577985e-11	5710	2.2808111239669	ENSG00000275342	character(0)
289122	12006	pairwise	X9-X2	MFSD4B	-7.47813906855925	1.46959526148614e-12	1.01263622458537e-11	4820	2.49756521502153	ENSG00000173214	character(0)
289123	12007	pairwise	X9-X2	POU3F1	-7.47816147777474	1.46939271784924e-12	1.01263622458537e-11	376	2.52441299593465	ENSG00000185668	character(0)
289124	12008	pairwise	X9-X2	DEXI	-7.47831025569726	1.46804870097434e-12	1.01256423908559e-11	10197	1.77369193632159	ENSG00000182108	character(0)
289125	12009	pairwise	X9-X2	VPS37C	-7.47851493329413	1.46620168577651e-12	1.01178723702012e-11	7611	2.31581261935339	ENSG00000167987	character(0)
289126	12010	pairwise	X9-X2	SNAPC2	-7.47879677394786	1.4636621036455e-12	1.01053131374109e-11	11877	1.99018083411342	ENSG00000104976	character(0)
289127	12011	pairwise	X9-X2	EXOSC7	-7.47904385027243	1.46143934523986e-12	1.0094930017316e-11	2526	2.05601769704377	ENSG00000075914	character(0)
289128	12012	pairwise	X9-X2	ZNF528	-7.47976507980798	1.45497003485713e-12	1.00551890745564e-11	12529	2.42715499465679	ENSG00000167555	character(0)
289129	12013	pairwise	X9-X2	TRAF7	-7.4804411401481	1.44893156161174e-12	1.00183879466833e-11	10112	2.13717223040839	ENSG00000131653	character(0)
289130	12014	pairwise	X9-X2	FEM1A	-7.48071782173127	1.44646742294094e-12	1.000627685732e-11	11829	1.99992567102639	ENSG00000141965	character(0)
289131	12015	pairwise	X9-X2	MYO5A	-7.48106848667376	1.44335032924868e-12	9.98963463461762e-12	9762	0.781505224129646	ENSG00000197535	character(0)
289132	12016	pairwise	X9-X2	STK19	-7.48116696778518	1.44247611481041e-12	9.98850694294014e-12	4494	2.24506729779269	ENSG00000204344	character(0)
289133	12017	pairwise	X9-X2	AEBP2	-7.48133175624743	1.44101446072959e-12	9.9833083729776e-12	8256	1.91896146738386	ENSG00000139154	character(0)
289134	12018	pairwise	X9-X2	FAM153A	-7.48331767370177	1.42351419140177e-12	9.86693474326511e-12	4266	2.26396201077773	ENSG00000170074	character(0)
289135	12019	pairwise	X9-X2	AGK	-7.48332511083336	1.42344905003121e-12	9.86693474326511e-12	5606	2.0558212598189	ENSG00000006530	character(0)
289136	12020	pairwise	X9-X2	ZNF74	-7.48396481907107	1.41785688581862e-12	9.83743292863186e-12	13221	2.52096168006125	ENSG00000185252	character(0)
289137	12021	pairwise	X9-X2	SPAG1	-7.48600997937939	1.40012374519464e-12	9.71919809874859e-12	6025	2.4644529629023	ENSG00000104450	character(0)
289138	12022	pairwise	X9-X2	BCAT1	-7.48656670179703	1.39533456240769e-12	9.6907434519739e-12	8272	2.06699797492167	ENSG00000060982	character(0)
289139	12023	pairwise	X9-X2	STOM	-7.48672165238248	1.39400448579427e-12	9.68629638496238e-12	6547	1.6539986457197	ENSG00000148175	character(0)
289140	12024	pairwise	X9-X2	NUBP1	-7.48704050534621	1.39127142854787e-12	9.67209142133553e-12	10194	2.13378269051262	ENSG00000103274	character(0)
289141	12025	pairwise	X9-X2	B3GALT1	-7.48793105422602	1.38366605512323e-12	9.62398336408891e-12	2006	2.03985690692745	ENSG00000172318	character(0)
289142	12026	pairwise	X9-X2	KCNAB2	-7.48794048370044	1.3835857465208e-12	9.62398336408891e-12	69	1.19239836281065	ENSG00000069424	character(0)
289143	12027	pairwise	X9-X2	RAB6A	-7.48798218538662	1.38323063830461e-12	9.62398336408891e-12	7836	0.58798655655658	ENSG00000175582	character(0)
289144	12028	pairwise	X9-X2	DAPK1	-7.48875003141774	1.37670815075605e-12	9.58983757989445e-12	6396	1.66425492318132	ENSG00000196730	character(0)
289145	12029	pairwise	X9-X2	DHX9	-7.48890522386735	1.37539355830858e-12	9.58543510636594e-12	1106	0.649829035355409	ENSG00000135829	character(0)
289146	12030	pairwise	X9-X2	CDK20	-7.48937850023708	1.37139221294704e-12	9.56229436266895e-12	6398	2.06176153772281	ENSG00000156345	character(0)
289147	12031	pairwise	X9-X2	AC135782.1	-7.48969315385953	1.36873831681757e-12	9.54853064235926e-12	10654	2.50442691205739	ENSG00000256982	character(0)
289148	12032	pairwise	X9-X2	PBX3	-7.4919861380129	1.34955102362254e-12	9.41935637412091e-12	6581	1.82900926490982	ENSG00000167081	X3-X7_top14
289149	12033	pairwise	X9-X2	THOP1	-7.49200924800813	1.34935900133994e-12	9.41935637412091e-12	11787	2.00149793229367	ENSG00000172009	character(0)
289150	12034	pairwise	X9-X2	KCNH4	-7.49249635752731	1.34531785127585e-12	9.39915352510783e-12	11078	2.4476582751516	ENSG00000089558	character(0)
289151	12035	pairwise	X9-X2	KCNK4	-7.49305696583368	1.34068173041516e-12	9.37142535600804e-12	7688	2.37539653824183	ENSG00000182450	character(0)
289152	12036	pairwise	X9-X2	PGM3	-7.49427569989044	1.33065739182801e-12	9.30598692900439e-12	4729	2.00703273694983	ENSG00000013375	character(0)
289153	12037	pairwise	X9-X2	LRWD1	-7.49432666917831	1.33023977507765e-12	9.30598692900439e-12	5453	2.28544357125112	ENSG00000161036	character(0)
289154	12038	pairwise	X9-X2	P3H4	-7.49451190462295	1.32872313833386e-12	9.30172434278285e-12	11067	2.20571022069451	ENSG00000141696	character(0)
289155	12039	pairwise	X9-X2	IGF1R	-7.49493441337563	1.32527018419103e-12	9.28217915042125e-12	10018	1.61042335425582	ENSG00000140443	character(0)
289156	12040	pairwise	X9-X2	ZNF595	-7.49551527338311	1.32053756269409e-12	9.25364720205242e-12	3140	2.72262098366247	ENSG00000272602	character(0)
289157	12041	pairwise	X9-X2	SUPT6H	-7.4962564908492	1.31452263729622e-12	9.21609655294602e-12	10935	1.8110437150954	ENSG00000109111	character(0)
289158	12042	pairwise	X9-X2	SCX	-7.49679582228594	1.3101630128496e-12	9.19011947524822e-12	6168	2.4293274250679	ENSG00000260428	character(0)
289159	12043	pairwise	X9-X2	OCIAD1	-7.49728057666907	1.30625673990823e-12	9.16729805024052e-12	3311	0.494684900719871	ENSG00000109180	character(0)
289160	12044	pairwise	X9-X2	EPHA10	-7.4973505219773	1.30569405316273e-12	9.16729805024052e-12	367	2.27249390429358	ENSG00000183317	character(0)
289161	12045	pairwise	X9-X2	PSMB5	-7.49832164927065	1.29790634108364e-12	9.11780827805784e-12	9157	0.587335348677074	ENSG00000100804	character(0)
289162	12046	pairwise	X9-X2	EXOSC5	-7.49867463327119	1.29508705393939e-12	9.102556305541e-12	12309	2.10308433554952	ENSG00000077348	character(0)
289163	12047	pairwise	X9-X2	SDHAF4	-7.50042675153594	1.28118211704169e-12	9.00933423616249e-12	4693	2.097905295185	ENSG00000154079	character(0)
289164	12048	pairwise	X9-X2	AP2S1	-7.50182202416796	1.27021465596816e-12	8.93668557803653e-12	12409	0.655253391492967	ENSG00000042753	character(0)
289165	12049	pairwise	X9-X2	LINC00634	-7.50222128373166	1.26709339358248e-12	8.91919424866106e-12	13438	1.85746792498745	ENSG00000205704	character(0)
289166	12050	pairwise	X9-X2	PDE10A	-7.50284041500351	1.26226822726486e-12	8.88968541398219e-12	4997	1.87997322851106	ENSG00000112541	character(0)
289167	12051	pairwise	X9-X2	GEMIN4	-7.50367104141816	1.25582327219069e-12	8.84873367354431e-12	10683	2.50991809646317	ENSG00000179409	character(0)
289168	12052	pairwise	X9-X2	TMEM222	-7.50481247946427	1.24701965812499e-12	8.79111298145041e-12	262	0.710791362835109	ENSG00000186501	character(0)
289169	12053	pairwise	X9-X2	HPRT1	-7.50509550888341	1.24484617144438e-12	8.78019828507955e-12	13912	1.85462567152826	ENSG00000165704	character(0)
289170	12054	pairwise	X9-X2	SLC9A8	-7.50544894301567	1.24213727254823e-12	8.76549433085165e-12	12937	2.17360044417685	ENSG00000197818	character(0)
289171	12055	pairwise	X9-X2	PIN1	-7.50605321733027	1.23751928358651e-12	8.73729678200373e-12	11909	0.6053030758864	ENSG00000127445	character(0)
289172	12056	pairwise	X9-X2	HSD17B6	-7.50728252759655	1.22817690176848e-12	8.67569830560099e-12	8478	1.77876307969421	ENSG00000025423	character(0)
289173	12057	pairwise	X9-X2	SKIL	-7.50749128768106	1.22659732112576e-12	8.66890094643633e-12	3017	1.70588412065197	ENSG00000136603	character(0)
289174	12058	pairwise	X9-X2	SLC25A26	-7.50767035124244	1.2252440372184e-12	8.66369688552768e-12	2704	2.1057972329793	ENSG00000144741	character(0)
289175	12059	pairwise	X9-X2	EID1	-7.50879547139786	1.21677454313745e-12	8.608143531123e-12	9738	0.464196709738903	ENSG00000255302	character(0)
289176	12060	pairwise	X9-X2	P4HTM	-7.51203931043974	1.19267836568554e-12	8.44192655711796e-12	2570	1.48515119135492	ENSG00000178467	character(0)
289177	12061	pairwise	X9-X2	ATP6AP2	-7.51251785064595	1.18916374374016e-12	8.42129422760621e-12	13611	0.658718064518329	ENSG00000182220	character(0)
289178	12062	pairwise	X9-X2	BRIX1	-7.51285013697197	1.18672929646619e-12	8.4082944047804e-12	3736	2.23616404505229	ENSG00000113460	character(0)
289179	12063	pairwise	X9-X2	MAN1C1	-7.51347936495187	1.18213282459769e-12	8.37995520233488e-12	237	2.17350838658872	ENSG00000117643	character(0)
289180	12064	pairwise	X9-X2	CHGB	-7.51518160986082	1.16978595329891e-12	8.29661825362457e-12	12717	1.30065478656406	ENSG00000089199	character(0)
289181	12065	pairwise	X9-X2	PAK5	-7.5152324866054	1.16941889623415e-12	8.29661825362457e-12	12726	2.28229662097705	ENSG00000101349	character(0)
289182	12066	pairwise	X9-X2	HSPB11	-7.51605362858924	1.16351036443475e-12	8.26045300695514e-12	512	2.30665274116688	ENSG00000081870	character(0)
289183	12067	pairwise	X9-X2	ARMT1	-7.51712255509432	1.1558630422585e-12	8.21031092687712e-12	4951	2.29926927883561	ENSG00000146476	character(0)
289184	12068	pairwise	X9-X2	MVK	-7.51892373871086	1.14308912456284e-12	8.1236845021437e-12	8682	2.14469967552536	ENSG00000110921	character(0)
289185	12069	pairwise	X9-X2	PJA1	-7.51894627032296	1.14293021740644e-12	8.1236845021437e-12	13726	1.59347031687522	ENSG00000181191	character(0)
289186	12070	pairwise	X9-X2	COX7A2L	-7.5197357486149	1.13737606945464e-12	8.09127261567961e-12	1574	0.575492469316756	ENSG00000115944	character(0)
289187	12071	pairwise	X9-X2	SHOC2	-7.5201197669325	1.134684062438e-12	8.07621302018084e-12	7216	1.95208048653855	ENSG00000108061	character(0)
289188	12072	pairwise	X9-X2	SHISA6	-7.52013254061199	1.13459462586709e-12	8.07621302018084e-12	10840	2.56235324213843	ENSG00000188803	character(0)
289189	12073	pairwise	X9-X2	SEPTIN1	-7.52026388082137	1.13367543404734e-12	8.07621302018084e-12	10332	2.37216644167691	ENSG00000180096	character(0)
289190	12074	pairwise	X9-X2	CELF3	-7.52198927930008	1.12166820194437e-12	7.99572921822575e-12	879	2.02568121001164	ENSG00000159409	character(0)
289191	12075	pairwise	X9-X2	VSTM2A	-7.52365083758849	1.11022396892789e-12	7.91816922074876e-12	5229	1.58247474146442	ENSG00000170419	character(0)
289192	12076	pairwise	X9-X2	TSEN2	-7.52434368471956	1.10548601453362e-12	7.88838419821934e-12	2391	2.37887719026568	ENSG00000154743	character(0)
289193	12077	pairwise	X9-X2	SUB1	-7.5252598816072	1.09925135559714e-12	7.84788347059007e-12	3729	0.566946793960761	ENSG00000113387	character(0)
289194	12078	pairwise	X9-X2	RIPOR2	-7.52616626784632	1.09311762695997e-12	7.80806247985702e-12	4403	2.01816877301431	ENSG00000111913	character(0)
289195	12079	pairwise	X9-X2	OBSCN-AS1	-7.5264061858214	1.09149971070736e-12	7.80047350507043e-12	1304	2.4611942103264	ENSG00000162913	character(0)
289196	12080	pairwise	X9-X2	TMEM17	-7.5268854288195	1.08827495316717e-12	7.78138755973858e-12	1643	2.10278059633343	ENSG00000186889	character(0)
289197	12081	pairwise	X9-X2	MAPK9	-7.52768612463478	1.08290816339566e-12	7.74695839967668e-12	4289	1.894644798796	ENSG00000050748	character(0)
289198	12082	pairwise	X9-X2	TSG101	-7.53032431660086	1.06540952094712e-12	7.6256605008463e-12	7465	1.56798319709444	ENSG00000074319	character(0)
289199	12083	pairwise	X9-X2	TTC9C	-7.53086223101492	1.06187605565122e-12	7.60424551224379e-12	7649	1.9066341631797	ENSG00000162222	character(0)
289200	12084	pairwise	X9-X2	HTT	-7.53100606103315	1.06093322400778e-12	7.60137003303122e-12	3187	1.51720412062023	ENSG00000197386	character(0)
289201	12085	pairwise	X9-X2	GPI	-7.53127855768129	1.05914922565984e-12	7.59246175392602e-12	12158	0.521347116296639	ENSG00000105220	X7-X2_top11
289202	12086	pairwise	X9-X2	GDA	-7.53228068567498	1.05261387381238e-12	7.54946712459e-12	6361	2.03355524673712	ENSG00000119125	character(0)
289203	12087	pairwise	X9-X2	MRS2	-7.53376946443157	1.04297830132347e-12	7.48418205696754e-12	4395	1.90383483709622	ENSG00000124532	character(0)
289204	12088	pairwise	X9-X2	FBXO31	-7.53404080012599	1.0412315890232e-12	7.47546789603924e-12	10632	1.77741488176944	ENSG00000103264	character(0)
289205	12089	pairwise	X9-X2	CHAMP1	-7.53446489971311	1.0385072501058e-12	7.45972241086227e-12	9118	2.06841795901914	ENSG00000198824	character(0)
289206	12090	pairwise	X9-X2	CSMD2	-7.53541219598405	1.03244738662069e-12	7.4199890738559e-12	333	2.13297400974177	ENSG00000121904	character(0)
289207	12091	pairwise	X9-X2	RFX2	-7.53573064219843	1.03041813594334e-12	7.40919707273541e-12	11847	2.47788041645845	ENSG00000087903	character(0)
289208	12092	pairwise	X9-X2	UEVLD	-7.5367864467661	1.02371831658508e-12	7.36479319662104e-12	7466	2.08345330730829	ENSG00000151116	character(0)
289209	12093	pairwise	X9-X2	TAP2	-7.53729218720322	1.02052429628065e-12	7.34557800751883e-12	4512	2.04238570169231	ENSG00000204267	character(0)
289210	12094	pairwise	X9-X2	NUP88	-7.53833445128132	1.01397285076669e-12	7.30216448375209e-12	10753	2.31984039483908	ENSG00000108559	character(0)
289211	12095	pairwise	X9-X2	NDUFB1	-7.53936200606036	1.00755452857807e-12	7.25966559508562e-12	9488	0.549273695734015	ENSG00000183648	character(0)
289212	12096	pairwise	X9-X2	NEURL4	-7.53979078193708	1.0048881838065e-12	7.24417082402193e-12	10785	1.94611491450058	ENSG00000215041	character(0)
289213	12097	pairwise	X9-X2	COPRS	-7.54035083424514	1.00141598855816e-12	7.22284783118758e-12	10972	0.637810054560555	ENSG00000172301	character(0)
289214	12098	pairwise	X9-X2	RBM11	-7.54035450139817	1.00139329214408e-12	7.22284783118758e-12	13046	2.25786814900724	ENSG00000185272	character(0)
289215	12099	pairwise	X9-X2	MRPL47	-7.54075586019281	9.98912306259765e-13	7.21219820915469e-12	3038	1.77587230961338	ENSG00000136522	character(0)
289216	12100	pairwise	X9-X2	ILRUN	-7.54080054987068	9.98636434378561e-13	7.21219820915469e-12	4551	1.85602323819162	ENSG00000196821	character(0)
289217	12101	pairwise	X9-X2	ADAL	-7.5411360959541	9.96567491560416e-13	7.20267487595622e-12	9702	2.42166388306935	ENSG00000168803	character(0)
289218	12102	pairwise	X9-X2	TMEM179	-7.54132947573733	9.95377054959855e-13	7.1977754803302e-12	9573	2.01956947129457	ENSG00000258986	character(0)
289219	12103	pairwise	X9-X2	ZNF711	-7.54156466130157	9.93931156402436e-13	7.19102278689305e-12	13782	1.97333030181718	ENSG00000147180	character(0)
289220	12104	pairwise	X9-X2	COMMD8	-7.54359277451747	9.81548267970622e-13	7.10509398304714e-12	3305	2.15689747237712	ENSG00000169019	character(0)
289221	12105	pairwise	X9-X2	PCYT1B	-7.54406341310003	9.78696578832768e-13	7.08810523803433e-12	13591	2.17767691342329	ENSG00000102230	character(0)
289222	12106	pairwise	X9-X2	PCDHB10	-7.54409207731509	9.78523161457183e-13	7.08810523803433e-12	4105	2.26563967969308	ENSG00000120324	character(0)
289223	12107	pairwise	X9-X2	ZYG11B	-7.54560085376449	9.69437833277825e-13	7.02829917022225e-12	503	1.63978580686612	ENSG00000162378	character(0)
289224	12108	pairwise	X9-X2	C6orf226	-7.54573534458541	9.68632031779614e-13	7.02608451564107e-12	4610	2.28153407514015	ENSG00000221821	character(0)
289225	12109	pairwise	X9-X2	NOTCH4	-7.54592750940153	9.67481824303542e-13	7.02136809234865e-12	4505	2.1673009312774	ENSG00000204301	character(0)
289226	12110	pairwise	X9-X2	TNFSF13	-7.54703065021958	9.60904996181928e-13	6.97724346503765e-12	10797	1.89877656541646	ENSG00000161955	character(0)
289227	12111	pairwise	X9-X2	LINC01833	-7.54717453468322	9.60050431346547e-13	6.97464470118963e-12	1585	2.43465726640358	ENSG00000259439	character(0)
289228	12112	pairwise	X9-X2	CBL	-7.5473339322284	9.59104606832326e-13	6.97137991394739e-12	8047	2.13949661239455	ENSG00000110395	character(0)
289229	12113	pairwise	X9-X2	ODF2	-7.54736662482018	9.58910731060428e-13	6.97137991394739e-12	6620	2.16856638670285	ENSG00000136811	character(0)
289230	12114	pairwise	X9-X2	FAN1	-7.54851618349515	9.52118094618843e-13	6.92776912058674e-12	9617	2.02669319716203	ENSG00000198690	character(0)
289231	12115	pairwise	X9-X2	ADGRB2	-7.54900613193284	9.49237497437901e-13	6.91038993080376e-12	302	1.15720252813654	ENSG00000121753	character(0)
289232	12116	pairwise	X9-X2	EFNB2	-7.55065766514901	9.39590751896558e-13	6.84371002535444e-12	9087	2.05127195966531	ENSG00000125266	character(0)
289233	12117	pairwise	X9-X2	BUD23	-7.55099633526444	9.37624547025795e-13	6.83293280429852e-12	5279	1.86383218397407	ENSG00000071462	character(0)
289234	12118	pairwise	X9-X2	MAML2	-7.55249507468371	9.28972038275501e-13	6.77339269652277e-12	7931	2.52909064493813	ENSG00000184384	character(0)
289235	12119	pairwise	X9-X2	CDH11	-7.55282336805043	9.27087292450556e-13	6.76316199890034e-12	10463	1.95261997931056	ENSG00000140937	character(0)
289236	12120	pairwise	X9-X2	FAM200A	-7.55502177341305	9.14563112496e-13	6.67526496298406e-12	5394	2.40239272488347	ENSG00000221909	character(0)
289237	12121	pairwise	X9-X2	CACNG3	-7.55511957195722	9.1400985933529e-13	6.67469602425662e-12	10273	2.09510326195478	ENSG00000006116	character(0)
289238	12122	pairwise	X9-X2	WDR12	-7.55649915314094	9.06240600708606e-13	6.62140309872578e-12	2147	1.84709399079574	ENSG00000138442	character(0)
289239	12123	pairwise	X9-X2	VPS37B	-7.55855089801088	8.94806462363729e-13	6.54126348306811e-12	8802	2.16339738312838	ENSG00000139722	character(0)
289240	12124	pairwise	X9-X2	POLR3H	-7.55891222470643	8.92807638112977e-13	6.5300508656357e-12	13429	1.74155998317034	ENSG00000100413	character(0)
289241	12125	pairwise	X9-X2	DMXL2	-7.55922117425528	8.91102056884547e-13	6.5209724777643e-12	9753	1.76676279156529	ENSG00000104093	character(0)
289242	12126	pairwise	X9-X2	ATRNL1	-7.5599196867162	8.87257715415976e-13	6.49622528549873e-12	7232	2.10410316423682	ENSG00000107518	character(0)
289243	12127	pairwise	X9-X2	KCNQ2	-7.5608432419712	8.82199961700993e-13	6.46256341271103e-12	13013	1.59411200093252	ENSG00000075043	character(0)
289244	12128	pairwise	X9-X2	KIN	-7.56116101993695	8.80466276893287e-13	6.45322960668707e-12	6790	2.38182525428749	ENSG00000151657	character(0)
289245	12129	pairwise	X9-X2	POMGNT2	-7.56275882083837	8.71800101448871e-13	6.39304899459347e-12	2513	1.8276774872845	ENSG00000144647	character(0)
289246	12130	pairwise	X9-X2	TP53RK	-7.56294427335255	8.70799714130745e-13	6.38904931323827e-12	12920	2.20800614780608	ENSG00000172315	character(0)
289247	12131	pairwise	X9-X2	CLPTM1	-7.56366024543315	8.66948169417115e-13	6.36411560016965e-12	12366	0.635855809355127	ENSG00000104853	character(0)
289248	12132	pairwise	X9-X2	PTPRT	-7.56393115420393	8.6549521765636e-13	6.35677266817378e-12	12875	2.29994068987856	ENSG00000196090	character(0)
289249	12133	pairwise	X9-X2	MMP2	-7.565120652573	8.59144050054419e-13	6.31342746986615e-12	10411	2.53870904500252	ENSG00000087245	character(0)
289250	12134	pairwise	X9-X2	TBC1D30	-7.56622488767117	8.53289345080281e-13	6.27368705390701e-12	8523	2.14363924012656	ENSG00000111490	character(0)
289251	12135	pairwise	X9-X2	NDUFS2	-7.56921780844447	8.37618152276808e-13	6.16169288235894e-12	1013	0.571447733845263	ENSG00000158864	character(0)
289252	12136	pairwise	X9-X2	ATP6V1E1	-7.56946235711738	8.36350308962803e-13	6.15559087461459e-12	13188	0.53025637796873	ENSG00000131100	character(0)
289253	12137	pairwise	X9-X2	DRD1	-7.57059432180967	8.3050637555083e-13	6.1157844949451e-12	4232	1.64238336773965	ENSG00000184845	X3-X7_top12
289254	12138	pairwise	X9-X2	PDGFRL	-7.57063914854015	8.30275783078162e-13	6.1157844949451e-12	5738	2.3682879384419	ENSG00000104213	character(0)
289255	12139	pairwise	X9-X2	CCDC85B	-7.57210111347028	8.22789875777854e-13	6.06532190317501e-12	7739	0.668144675380237	ENSG00000175602	character(0)
289256	12140	pairwise	X9-X2	TRIM68	-7.57261556258511	8.20171557038332e-13	6.04919599553009e-12	7381	2.43819759026472	ENSG00000167333	character(0)
289257	12141	pairwise	X9-X2	SLC44A3	-7.57267599097726	8.19864543837247e-13	6.04919599553009e-12	657	2.54937968263803	ENSG00000143036	character(0)
289258	12142	pairwise	X9-X2	PRELP	-7.57336090024916	8.16392710031789e-13	6.02765658621262e-12	1173	2.15008984248979	ENSG00000188783	character(0)
289259	12143	pairwise	X9-X2	LRMDA	-7.57337489098178	8.1632194197558e-13	6.02765658621262e-12	7030	2.51005941875704	ENSG00000148655	character(0)
289260	12144	pairwise	X9-X2	COQ3	-7.57429955373807	8.11658212588818e-13	5.99900856809725e-12	4776	2.09204955944974	ENSG00000132423	character(0)
289261	12145	pairwise	X9-X2	CCZ1	-7.57656694956085	8.00333222968914e-13	5.9184199316232e-12	5064	1.71326830616721	ENSG00000122674	character(0)
289262	12146	pairwise	X9-X2	GPR88	-7.57718633625801	7.97266800122091e-13	5.89885019710986e-12	680	1.4656586648691	ENSG00000181656	character(0)
289263	12147	pairwise	X9-X2	ATP5PO	-7.57820788351287	7.92234717781313e-13	5.86470856183605e-12	13102	0.555476372198903	ENSG00000241837	character(0)
289264	12148	pairwise	X9-X2	GOLT1B	-7.57843646305898	7.91113050476973e-13	5.85949397038404e-12	8262	2.09847701913425	ENSG00000111711	character(0)
289265	12149	pairwise	X9-X2	DNAJC9	-7.57873704529312	7.89640444580655e-13	5.85167322598741e-12	7008	2.00535372862912	ENSG00000213551	character(0)
289266	12150	pairwise	X9-X2	KIAA0513	-7.57889503508533	7.88867510332219e-13	5.84903191530906e-12	10621	1.50185997592764	ENSG00000135709	character(0)
289267	12151	pairwise	X9-X2	PNMA6A	-7.57892702897758	7.88711077465773e-13	5.84903191530906e-12	13963	2.00062428957231	ENSG00000235961	character(0)
289268	12152	pairwise	X9-X2	UNC119	-7.57915885785594	7.87578474378161e-13	5.84564720702565e-12	10927	2.09734586254745	ENSG00000109103	character(0)
289269	12153	pairwise	X9-X2	INTS14	-7.58150517809493	7.7620552022185e-13	5.76428033869669e-12	9826	2.08299480411406	ENSG00000138614	character(0)
289270	12154	pairwise	X9-X2	SLC29A4	-7.58317377393877	7.68216445577814e-13	5.70797012976151e-12	5056	2.34801030090077	ENSG00000164638	character(0)
289271	12155	pairwise	X9-X2	GPX3	-7.58343713606219	7.66962936513684e-13	5.70167311670813e-12	4158	2.17095910548133	ENSG00000211445	character(0)
289272	12156	pairwise	X9-X2	COX6B1	-7.58504758299612	7.59341618617295e-13	5.64800548212006e-12	12188	0.594974730072149	ENSG00000126267	character(0)
289273	12157	pairwise	X9-X2	GNPDA1	-7.58589911583425	7.55342087786398e-13	5.62123420179353e-12	4118	1.83910421913218	ENSG00000113552	character(0)
289274	12158	pairwise	X9-X2	VWC2	-7.58609114825753	7.54443017649774e-13	5.61752030586202e-12	5224	2.49095307176087	ENSG00000188730	character(0)
289275	12159	pairwise	X9-X2	ARMCX2	-7.58717626254784	7.49382484368302e-13	5.58280012094645e-12	13805	1.8190440695179	ENSG00000184867	character(0)
289276	12160	pairwise	X9-X2	MSANTD4	-7.58827464991176	7.4429419895345e-13	5.54783621863233e-12	7949	2.23127550675903	ENSG00000170903	character(0)
289277	12161	pairwise	X9-X2	PRKACA	-7.58881882546582	7.41785959735397e-13	5.53207659721943e-12	12008	0.734681400298863	ENSG00000072062	character(0)
289278	12162	pairwise	X9-X2	IGBP1	-7.59015222323367	7.35675239648632e-13	5.48941944228785e-12	13728	1.8639533445357	ENSG00000089289	character(0)
289279	12163	pairwise	X9-X2	PIK3R3	-7.59108854928439	7.31413971347392e-13	5.46052440171793e-12	467	2.45730256842015	ENSG00000117461	character(0)
289280	12164	pairwise	X9-X2	ZNF584	-7.5925326521578	7.24889537716493e-13	5.4146934990174e-12	12650	2.41643069696168	ENSG00000171574	character(0)
289281	12165	pairwise	X9-X2	ACOT8	-7.59272270647061	7.24035167475546e-13	5.41118991849872e-12	12906	1.77874818289134	ENSG00000101473	character(0)
289282	12166	pairwise	X9-X2	PRUNE1	-7.59311740376489	7.22264021638281e-13	5.4008272927936e-12	859	2.64279214819003	ENSG00000143363	character(0)
289283	12167	pairwise	X9-X2	SETBP1	-7.5946505936479	7.15424566725528e-13	5.35253446485167e-12	11609	2.39292684274515	ENSG00000152217	character(0)
289284	12168	pairwise	X9-X2	MTRES1	-7.59480228836748	7.14751355061564e-13	5.35034822981319e-12	4791	2.01564890353747	ENSG00000130349	character(0)
289285	12169	pairwise	X9-X2	ATP5MF	-7.59564180919443	7.11036913035444e-13	5.32538206387026e-12	5390	0.632445043436946	ENSG00000241468	character(0)
289286	12170	pairwise	X9-X2	GNG11	-7.59660629187627	7.06793111624575e-13	5.29642244746206e-12	5359	2.10416012256579	ENSG00000127920	character(0)
289287	12171	pairwise	X9-X2	GJB6	-7.59667140110391	7.06507528998189e-13	5.29642244746206e-12	8871	1.95558540612747	ENSG00000121742	character(0)
289288	12172	pairwise	X9-X2	SCAMP5	-7.59731336455137	7.0369783895011e-13	5.27886151302158e-12	9896	0.691924426089602	ENSG00000198794	character(0)
289289	12173	pairwise	X9-X2	ZNF540	-7.59823676824054	6.99675711950598e-13	5.25149440027913e-12	12237	1.99024046908318	ENSG00000171817	character(0)
289290	12174	pairwise	X9-X2	RAB5C	-7.5983539273002	6.99167021082716e-13	5.25048260805593e-12	11077	1.910273348764	ENSG00000108774	character(0)
289291	12175	pairwise	X9-X2	SNTG1	-7.59916252563666	6.95666129919786e-13	5.22698740634754e-12	5870	2.20808211711419	ENSG00000147481	character(0)
289292	12176	pairwise	X9-X2	GPRASP2	-7.59957109091848	6.93903804652782e-13	5.2165370068196e-12	13814	2.17542622719972	ENSG00000158301	character(0)
289293	12177	pairwise	X9-X2	KLHL20	-7.5997212332686	6.9325728207757e-13	5.2144681372337e-12	1071	2.13330741842327	ENSG00000076321	character(0)
289294	12178	pairwise	X9-X2	ABHD12	-7.6026898944563	6.80595540875809e-13	5.1219738373628e-12	12778	0.713903089496723	ENSG00000100997	character(0)
289295	12179	pairwise	X9-X2	POP5	-7.60308527611634	6.78926516336317e-13	5.11215285196295e-12	8771	2.13577468905659	ENSG00000167272	character(0)
289296	12180	pairwise	X9-X2	TUBG1	-7.60327944924207	6.7810833434416e-13	5.10873140514755e-12	11092	1.97772248958189	ENSG00000131462	character(0)
289297	12181	pairwise	X9-X2	KCTD11	-7.60352226401662	6.77086562788902e-13	5.10377165928317e-12	10787	2.5675049921877	ENSG00000213859	character(0)
289298	12182	pairwise	X9-X2	LARP1B	-7.60566135694762	6.68150663155534e-13	5.03911909919075e-12	3521	2.0039868266391	ENSG00000138709	character(0)
289299	12183	pairwise	X9-X2	FBXO17	-7.60574652007617	6.67797322340909e-13	5.03911909919075e-12	12261	2.43065992940548	ENSG00000269190	character(0)
289300	12184	pairwise	X9-X2	TM9SF2	-7.60682642725971	6.63332778534608e-13	5.00816247793629e-12	9074	0.680583329746883	ENSG00000125304	character(0)
289301	12185	pairwise	X9-X2	CYP46A1	-7.60824980301028	6.57493284420482e-13	4.96674459016505e-12	9530	0.897008577323988	ENSG00000036530	c("X1_top9"; "X1-X10_top7"; "X1-X2_top6"; "X1-X3_top10"; "X4-X10_top18"; "X4-X2_top12")
289302	12186	pairwise	X9-X2	ANKRD34C-AS1	-7.61023881652597	6.4941819725897e-13	4.90838522287821e-12	9932	2.27521587953284	ENSG00000259234	character(0)
289303	12187	pairwise	X9-X2	NDUFAB1	-7.61075597630785	6.4733470671886e-13	4.89527263675442e-12	10268	0.64294435867231	ENSG00000004779	character(0)
289304	12188	pairwise	X9-X2	TAF9	-7.61142431595212	6.44651933328541e-13	4.87761158390771e-12	3833	1.58041541001468	ENSG00000273841	character(0)
289305	12189	pairwise	X9-X2	VEGFA	-7.61230323758703	6.41140578675379e-13	4.85365883899641e-12	4639	2.19266624998763	ENSG00000112715	character(0)
289306	12190	pairwise	X9-X2	ZNF419	-7.61241197833923	6.40707467114367e-13	4.85299620317532e-12	12617	2.30960198028445	ENSG00000105136	character(0)
289307	12191	pairwise	X9-X2	CCDC93	-7.61303953828481	6.38213553699491e-13	4.8367150213718e-12	1887	2.02603562743985	ENSG00000125633	character(0)
289308	12192	pairwise	X9-X2	KLF16	-7.61339457019841	6.36806912117959e-13	4.8286606192616e-12	11760	1.6182094087515	ENSG00000129911	character(0)
289309	12193	pairwise	X9-X2	PHLPP2	-7.61375089894337	6.35398211992146e-13	4.82058189681562e-12	10551	2.24836621611505	ENSG00000040199	character(0)
289310	12194	pairwise	X9-X2	PPP1R7	-7.61429883246082	6.33238031168053e-13	4.80679009280701e-12	2325	0.698008883796335	ENSG00000115685	character(0)
289311	12195	pairwise	X9-X2	LMAN2L	-7.6148291000958	6.3115440491664e-13	4.79356479623817e-12	1798	2.35584881580466	ENSG00000114988	character(0)
289312	12196	pairwise	X9-X2	TMEM59L	-7.61519882590666	6.29705618396261e-13	4.78514935018327e-12	12086	0.715419355163351	ENSG00000105696	X7-X2_top9
289313	12197	pairwise	X9-X2	NR2C1	-7.61581801005297	6.27286673131212e-13	4.76934853859318e-12	8607	2.11291170985404	ENSG00000120798	character(0)
289314	12198	pairwise	X9-X2	BBS9	-7.61619990270191	6.25799325462515e-13	4.76061751217232e-12	5161	2.41466163801701	ENSG00000122507	character(0)
289315	12199	pairwise	X9-X2	GPX4	-7.61679691310149	6.23481141499653e-13	4.74555320871524e-12	11734	0.430179740217307	ENSG00000167468	character(0)
289316	12200	pairwise	X9-X2	LHX6	-7.61700235588451	6.22685373277701e-13	4.74206653847004e-12	6553	2.28752785012085	ENSG00000106852	character(0)
289317	12201	pairwise	X9-X2	GSR	-7.61756727623704	6.20502362978707e-13	4.7280057966956e-12	5812	1.83934660032849	ENSG00000104687	character(0)
289318	12202	pairwise	X9-X2	TIMM23B	-7.61822668963679	6.17963766804657e-13	4.71121888015081e-12	6928	2.43476948141636	ENSG00000204152	character(0)
289319	12203	pairwise	X9-X2	MORN2	-7.61906934473553	6.14734658554724e-13	4.68914655626507e-12	1564	1.87414794139467	ENSG00000188010	character(0)
289320	12204	pairwise	X9-X2	AC012213.4	-7.61941794710717	6.13403671462033e-13	4.6815368251855e-12	6044	2.30682905337849	ENSG00000271830	character(0)
289321	12205	pairwise	X9-X2	MTMR1	-7.62032511578684	6.0995336992358e-13	4.65773527669214e-12	13950	2.12233894141247	ENSG00000063601	character(0)
289322	12206	pairwise	X9-X2	NOMO1	-7.62100986091253	6.07361732364679e-13	4.6404683392803e-12	10214	1.80842050124355	ENSG00000103512	character(0)
289323	12207	pairwise	X9-X2	AC005332.3	-7.62166682310892	6.04885474510043e-13	4.62406462631711e-12	11311	2.72465161652528	ENSG00000274561	character(0)
289324	12208	pairwise	X9-X2	PACSIN1	-7.62326295720291	5.98910714045675e-13	4.58088407262714e-12	4550	0.965393188625427	ENSG00000124507	character(0)
289325	12209	pairwise	X9-X2	TAGLN3	-7.62759031509397	5.83003972851118e-13	4.46164838732874e-12	2777	1.42289482571988	ENSG00000144834	character(0)
289326	12210	pairwise	X9-X2	RHBDF1	-7.62797221312718	5.8162037950494e-13	4.45348690806318e-12	10036	2.49671446881321	ENSG00000007384	character(0)
289327	12211	pairwise	X9-X2	SOD1	-7.62820822498697	5.80766945232677e-13	4.44937818434396e-12	13076	0.475123979089776	ENSG00000142168	character(0)
289328	12212	pairwise	X9-X2	HBA2	-7.62922324110207	5.77110660350365e-13	4.42378002363546e-12	10039	2.7904018347402	ENSG00000188536	character(0)
289329	12213	pairwise	X9-X2	SNHG16	-7.63069866233106	5.71836424919313e-13	4.38574490177057e-12	11397	2.01685874803186	ENSG00000163597	character(0)
289330	12214	pairwise	X9-X2	SNAP47	-7.63083311164186	5.71358178767468e-13	4.38447153247626e-12	1295	1.68472684820707	ENSG00000143740	character(0)
289331	12215	pairwise	X9-X2	LINC00882	-7.63163067081666	5.68529315385044e-13	4.36514881134619e-12	2766	2.11041948938793	ENSG00000242759	character(0)
289332	12216	pairwise	X9-X2	AC124852.1	-7.63289938519011	5.64057798569035e-13	4.33318581253007e-12	3678	2.38791944428898	ENSG00000248994	character(0)
289333	12217	pairwise	X9-X2	GRIN2B	-7.63327447591241	5.6274247830114e-13	4.32544752204866e-12	8240	1.90889276657341	ENSG00000273079	character(0)
289334	12218	pairwise	X9-X2	PUSL1	-7.63365508115571	5.61410917816684e-13	4.31757585920027e-12	15	2.49176411004049	ENSG00000169972	character(0)
289335	12219	pairwise	X9-X2	MGAT4C	-7.63564707445714	5.54492475530091e-13	4.26670566239401e-12	8585	2.36779345741652	ENSG00000182050	character(0)
289336	12220	pairwise	X9-X2	MARCH9	-7.63637499872389	5.51985374142515e-13	4.24974265848867e-12	8502	2.07032343176581	ENSG00000139266	character(0)
289337	12221	pairwise	X9-X2	NINL	-7.63650577013736	5.51536162183986e-13	4.24861345340083e-12	12779	2.4081510196146	ENSG00000101004	character(0)
289338	12222	pairwise	X9-X2	AP006621.3	-7.63893926052423	5.43242485644685e-13	4.18702207788601e-12	7345	2.85710306630763	ENSG00000255284	character(0)
289339	12223	pairwise	X9-X2	TNXB	-7.63937130162873	5.41782963071564e-13	4.17806598045798e-12	4495	2.46290614993721	ENSG00000168477	character(0)
289340	12224	pairwise	X9-X2	AGAP2	-7.6428582213617	5.3014438114072e-13	4.09055909030722e-12	8499	1.33800443560201	ENSG00000135439	character(0)
289341	12225	pairwise	X9-X2	IER3IP1	-7.64366660120143	5.27481655838885e-13	4.07225117808987e-12	11620	1.79458908217749	ENSG00000134049	character(0)
289342	12226	pairwise	X9-X2	GREM2	-7.6440063381395	5.26366542530713e-13	4.06587753397074e-12	1364	2.53079051423711	ENSG00000180875	character(0)
289343	12227	pairwise	X9-X2	CTDSPL	-7.64416976644709	5.2583095430322e-13	4.06397583449649e-12	2474	2.20655317094456	ENSG00000144677	character(0)
289344	12228	pairwise	X9-X2	DUSP15	-7.6474215801091	5.1528533626203e-13	3.984665185643e-12	12786	2.28166698423929	ENSG00000149599	character(0)
289345	12229	pairwise	X9-X2	RHNO1	-7.64865911328404	5.11327150784802e-13	3.9562353600391e-12	8146	2.04167781324506	ENSG00000171792	character(0)
289346	12230	pairwise	X9-X2	MAPK12	-7.64897557636926	5.10319792685146e-13	3.95061788791484e-12	13501	2.33190047063225	ENSG00000188130	character(0)
289347	12231	pairwise	X9-X2	CKMT1B	-7.64950971462708	5.08623981734517e-13	3.93966165223266e-12	9708	2.15733655941446	ENSG00000237289	character(0)
289348	12232	pairwise	X9-X2	MAD2L1BP	-7.65010852054102	5.06729479395038e-13	3.92715346531155e-12	4636	2.36595020451268	ENSG00000124688	character(0)
289349	12233	pairwise	X9-X2	PEX1	-7.65525468773243	4.90732843929068e-13	3.80527958437101e-12	5352	2.2949718053886	ENSG00000127980	character(0)
289350	12234	pairwise	X9-X2	EDC3	-7.65597978381731	4.88519392213958e-13	3.79020874301691e-12	9887	2.31490141287368	ENSG00000179151	character(0)
289351	12235	pairwise	X9-X2	MTMR12	-7.65641492588477	4.8719580266544e-13	3.7820291082536e-12	3727	1.86365519798823	ENSG00000150712	character(0)
289352	12236	pairwise	X9-X2	PRPF40B	-7.65691703609521	4.85672916029152e-13	3.77229245564015e-12	8375	2.27255463996432	ENSG00000110844	character(0)
289353	12237	pairwise	X9-X2	NCOA2	-7.65774448089133	4.83173553826995e-13	3.75495640088129e-12	5932	2.02455219938804	ENSG00000140396	character(0)
289354	12238	pairwise	X9-X2	CYB561D2	-7.65828048317824	4.81561303558436e-13	3.74449910624093e-12	2615	2.2346401768507	ENSG00000114395	character(0)
289355	12239	pairwise	X9-X2	CAPN15	-7.65893510854683	4.79599453622943e-13	3.73131031979335e-12	10053	2.44521353122518	ENSG00000103326	character(0)
289356	12240	pairwise	X9-X2	ZNF10	-7.65948002480887	4.7797241570903e-13	3.72071321164186e-12	8864	2.21880804556712	ENSG00000256223	character(0)
289357	12241	pairwise	X9-X2	BEX1	-7.65992209150223	4.76656478966944e-13	3.71252741771092e-12	13816	0.651473614088705	ENSG00000133169	character(0)
289358	12242	pairwise	X9-X2	RAP1GAP2	-7.6601028848744	4.76119328227419e-13	3.71040162391657e-12	10714	2.07690683908457	ENSG00000132359	character(0)
289359	12243	pairwise	X9-X2	ATG4D	-7.66019965298807	4.75832068643653e-13	3.71022195444909e-12	11929	2.56630035599821	ENSG00000130734	character(0)
289360	12244	pairwise	X9-X2	AL031985.3	-7.6614630783061	4.7209722204156e-13	3.68314516062757e-12	398	2.30910170172469	ENSG00000260920	character(0)
289361	12245	pairwise	X9-X2	ZNF483	-7.66187926494642	4.70873274888432e-13	3.67563835422915e-12	6501	0.723322654901119	ENSG00000173258	character(0)
289362	12246	pairwise	X9-X2	GRIA3	-7.66205354892671	4.70361661752059e-13	3.67368677196005e-12	13884	1.67410647363793	ENSG00000125675	character(0)
289363	12247	pairwise	X9-X2	FAM222B	-7.66344610417855	4.66293474034518e-13	3.64393948573553e-12	10941	2.01029788373038	ENSG00000173065	character(0)
289364	12248	pairwise	X9-X2	IFIT5	-7.66349276848812	4.66157753425573e-13	3.64393948573553e-12	7080	1.92940717930996	ENSG00000152778	character(0)
289365	12249	pairwise	X9-X2	PUS3	-7.66402778978439	4.64604459488909e-13	3.63478575186783e-12	8087	2.39531419216662	ENSG00000110060	character(0)
289366	12250	pairwise	X9-X2	SNX21	-7.66613833475568	4.58526766244584e-13	3.58923711169046e-12	12905	2.0721489911145	ENSG00000124104	character(0)
289367	12251	pairwise	X9-X2	PDLIM3	-7.66634139108482	4.57946188329439e-13	3.58669175834373e-12	3654	2.24405492358358	ENSG00000154553	character(0)
289368	12252	pairwise	X9-X2	THAP7	-7.6667794068581	4.56696287408149e-13	3.57889841745125e-12	13230	2.30140174547299	ENSG00000184436	character(0)
289369	12253	pairwise	X9-X2	PCSK2	-7.66691599728742	4.56307209377009e-13	3.57784597503145e-12	12740	2.10850365026117	ENSG00000125851	character(0)
289370	12254	pairwise	X9-X2	FAM155A	-7.66716741716753	4.55591895570105e-13	3.57423295502289e-12	9089	2.47378811452418	ENSG00000204442	character(0)
289371	12255	pairwise	X9-X2	TCAIM	-7.66755677334423	4.54486325637383e-13	3.56755252706862e-12	2518	1.80025157849114	ENSG00000179152	character(0)
289372	12256	pairwise	X9-X2	PTDSS1	-7.66966222131714	4.48553710156113e-13	3.52295288127645e-12	6007	1.91863432837638	ENSG00000156471	character(0)
289373	12257	pairwise	X9-X2	MAP1LC3A	-7.67041108102279	4.46462116116364e-13	3.50848768697375e-12	12812	0.657749448402914	ENSG00000101460	character(0)
289374	12258	pairwise	X9-X2	RIC8B	-7.67162023040543	4.43105239791052e-13	3.48405760491923e-12	8659	1.56952217114289	ENSG00000111785	character(0)
289375	12259	pairwise	X9-X2	KIF3C	-7.67596891436472	4.31237146392309e-13	3.39264047439058e-12	1477	1.29794361992102	ENSG00000084731	character(0)
289376	12260	pairwise	X9-X2	B3GLCT	-7.67711964337545	4.28149576973862e-13	3.37023795372419e-12	8919	2.17963333531487	ENSG00000187676	character(0)
289377	12261	pairwise	X9-X2	CIT	-7.67783015649232	4.26254087517937e-13	3.35719918733281e-12	8754	1.90600655427844	ENSG00000122966	character(0)
289378	12262	pairwise	X9-X2	TPD52L1	-7.68214059946973	4.14931254528415e-13	3.26985387617426e-12	4863	1.29651808822631	ENSG00000111907	character(0)
289379	12263	pairwise	X9-X2	USP19	-7.68502994271099	4.07508331919403e-13	3.21316086757112e-12	2577	2.05569921915845	ENSG00000172046	character(0)
289380	12264	pairwise	X9-X2	EXOSC4	-7.68525096404171	4.06945946015671e-13	3.21052916848206e-12	6159	2.1465099830693	ENSG00000178896	character(0)
289381	12265	pairwise	X9-X2	ACHE	-7.68563590154609	4.05968307970057e-13	3.20461660979399e-12	5434	1.67350864709118	ENSG00000087085	character(0)
289382	12266	pairwise	X9-X2	PSD	-7.68577431355902	4.05617346152734e-13	3.20364701463602e-12	7175	0.840882906712248	ENSG00000059915	character(0)
289383	12267	pairwise	X9-X2	HBQ1	-7.68585649110917	4.05409116055575e-13	3.20364701463602e-12	10041	2.58586364019068	ENSG00000086506	character(0)
289384	12268	pairwise	X9-X2	MAOA	-7.68608452236065	4.04831859621182e-13	3.20104380893032e-12	13618	2.27091766172971	ENSG00000189221	character(0)
289385	12269	pairwise	X9-X2	ZNF141	-7.68883400942973	3.97935201957825e-13	3.14828396681337e-12	3142	2.1300518985644	ENSG00000131127	character(0)
289386	12270	pairwise	X9-X2	HTR5A	-7.68914246188317	3.97168777648026e-13	3.1439916259928e-12	5679	2.39973889550871	ENSG00000157219	character(0)
289387	12271	pairwise	X9-X2	ZNF582-AS1	-7.68937634663375	3.96588607248254e-13	3.14116966248575e-12	12596	2.67289626168486	ENSG00000267454	character(0)
289388	12272	pairwise	X9-X2	ASAH2B	-7.68976435567425	3.95627965402075e-13	3.13532929917683e-12	6931	2.41166463080266	ENSG00000204147	character(0)
289389	12273	pairwise	X9-X2	MCU	-7.69318037353941	3.87269138589249e-13	3.07081903625569e-12	7004	2.47460821207128	ENSG00000156026	character(0)
289390	12274	pairwise	X9-X2	DGKH	-7.6940687264921	3.85124130224548e-13	3.05553568403577e-12	8955	1.48115377374742	ENSG00000102780	character(0)
289391	12275	pairwise	X9-X2	ADAM15	-7.69474760332287	3.83492838941138e-13	3.04431313581142e-12	923	2.16463649136429	ENSG00000143537	character(0)
289392	12276	pairwise	X9-X2	ZNF429	-7.69773068779224	3.76405254684507e-13	2.98973924860551e-12	12123	2.18857994832564	ENSG00000197013	character(0)
289393	12277	pairwise	X9-X2	THUMPD1	-7.70002500821474	3.71042328157867e-13	2.94881008167568e-12	10245	2.16727445621113	ENSG00000066654	character(0)
289394	12278	pairwise	X9-X2	ZMAT5	-7.70215109784398	3.66140078753261e-13	2.91149780630354e-12	13301	2.27088958509356	ENSG00000100319	character(0)
289395	12279	pairwise	X9-X2	AC004803.1	-7.703561229928	3.62924015672466e-13	2.8875591796535e-12	8135	2.56468641532482	ENSG00000250132	character(0)
289396	12280	pairwise	X9-X2	UQCR11	-7.70357730764826	3.62887508935365e-13	2.8875591796535e-12	11757	0.463587999953708	ENSG00000127540	character(0)
289397	12281	pairwise	X9-X2	GALE	-7.70463123513463	3.60502316841558e-13	2.87154511367328e-12	222	2.35023996254159	ENSG00000117308	character(0)
289398	12282	pairwise	X9-X2	ACTR3	-7.70698649372511	3.55227876301225e-13	2.83113794943138e-12	1883	1.65402496171272	ENSG00000115091	character(0)
289399	12283	pairwise	X9-X2	UBB	-7.70876651382666	3.51292308329888e-13	2.80136166148587e-12	10859	0.417117807272753	ENSG00000170315	character(0)
289400	12284	pairwise	X9-X2	GNB5	-7.70918290997338	3.50377906636911e-13	2.79565735392167e-12	9760	1.66610307894813	ENSG00000069966	character(0)
289401	12285	pairwise	X9-X2	STAMBPL1	-7.70929830396322	3.50124919126395e-13	2.79522696946673e-12	7072	2.32093530276905	ENSG00000138134	character(0)
289402	12286	pairwise	X9-X2	MRPL53	-7.70980080273038	3.49025353732303e-13	2.78803358501862e-12	1727	2.41835997499391	ENSG00000204822	character(0)
289403	12287	pairwise	X9-X2	UBE2T	-7.7100526927682	3.48475453940828e-13	2.78522527017134e-12	1159	2.37471254574424	ENSG00000077152	character(0)
289404	12288	pairwise	X9-X2	AP5S1	-7.71137073595595	3.45611972558203e-13	2.76391169170549e-12	12704	2.10884943259274	ENSG00000125843	character(0)
289405	12289	pairwise	X9-X2	SREK1	-7.71143071787675	3.45482215014116e-13	2.76391169170549e-12	3825	2.04345220305605	ENSG00000153914	character(0)
289406	12290	pairwise	X9-X2	IDH3B	-7.71167083427642	3.44963258542947e-13	2.76186946392167e-12	12684	2.0119987503085	ENSG00000101365	character(0)
289407	12291	pairwise	X9-X2	SPNS1	-7.71200032095115	3.4425240237562e-13	2.75775042017161e-12	10301	2.03439780263334	ENSG00000169682	character(0)
289408	12292	pairwise	X9-X2	AGFG2	-7.71354054901358	3.40948567182656e-13	2.73284288181851e-12	5421	1.98750482015016	ENSG00000106351	character(0)
289409	12293	pairwise	X9-X2	MBD5	-7.71436555935489	3.39191803022511e-13	2.72031438597666e-12	1955	2.17447228499624	ENSG00000204406	character(0)
289410	12294	pairwise	X9-X2	DGAT1	-7.71437957327597	3.39162039397454e-13	2.72031438597666e-12	6170	1.86946599546905	ENSG00000185000	character(0)
289411	12295	pairwise	X9-X2	KRT222	-7.71490933533631	3.3803878926637e-13	2.71416736287458e-12	11060	2.33906090710101	ENSG00000213424	character(0)
289412	12296	pairwise	X9-X2	MYL6B	-7.71759823189523	3.32393984287245e-13	2.67037112205136e-12	8459	0.654853585757881	ENSG00000196465	character(0)
289413	12297	pairwise	X9-X2	FZD7	-7.71934570143996	3.28775566452228e-13	2.64281355448691e-12	2140	2.49906251881076	ENSG00000155760	character(0)
289414	12298	pairwise	X9-X2	EMC9	-7.72068550672552	3.26027673966874e-13	2.62222601690539e-12	9182	2.09654555955838	ENSG00000100908	character(0)
289415	12299	pairwise	X9-X2	AC027575.2	-7.72097944216269	3.25427865754237e-13	2.61890172996376e-12	11692	2.65419056366839	ENSG00000278107	character(0)
289416	12300	pairwise	X9-X2	SBF2	-7.72142708022734	3.24516504582922e-13	2.61306495060664e-12	7423	2.09193031099769	ENSG00000133812	character(0)
289417	12301	pairwise	X9-X2	MRPS15	-7.72237353606198	3.22597880276395e-13	2.59910615761412e-12	359	2.16078046768942	ENSG00000116898	character(0)
289418	12302	pairwise	X9-X2	C2orf42	-7.72282954442197	3.21677481214404e-13	2.59317845504815e-12	1682	2.20484227020037	ENSG00000115998	character(0)
289419	12303	pairwise	X9-X2	TYK2	-7.72327036781453	3.20790198438096e-13	2.58751106069281e-12	11924	2.16246880440512	ENSG00000105397	character(0)
289420	12304	pairwise	X9-X2	ZBTB22	-7.72525192190505	3.16831536433138e-13	2.55704900352331e-12	4534	2.04949948066564	ENSG00000236104	character(0)
289421	12305	pairwise	X9-X2	MPHOSPH9	-7.73058189412171	3.06421548573278e-13	2.47445532295258e-12	8807	2.38732954017923	ENSG00000051825	character(0)
289422	12306	pairwise	X9-X2	CEP89	-7.73157055199865	3.04528107893797e-13	2.46058010307974e-12	12146	2.33095433981126	ENSG00000121289	character(0)
289423	12307	pairwise	X9-X2	AP1G2	-7.73181098753811	3.04069385546824e-13	2.4582880720979e-12	9172	2.0732749079145	ENSG00000213983	character(0)
289424	12308	pairwise	X9-X2	FEN1	-7.73211562321796	3.03489157681912e-13	2.4550105076769e-12	7626	2.28810268893848	ENSG00000168496	character(0)
289425	12309	pairwise	X9-X2	RGMB	-7.73365605261431	3.00571876099661e-13	2.43281317352596e-12	3937	2.23667895978645	ENSG00000174136	character(0)
289426	12310	pairwise	X9-X2	GCHFR	-7.73396939488491	2.99981866256192e-13	2.42943791686027e-12	9668	2.24180260066491	ENSG00000137880	character(0)
289427	12311	pairwise	X9-X2	LYSMD1	-7.7340837425397	2.99766839806672e-13	2.42909736376521e-12	866	2.3671000492322	ENSG00000163155	character(0)
289428	12312	pairwise	X9-X2	OGDHL	-7.73447469323143	2.99032821900237e-13	2.42454845146942e-12	6926	1.9122113771492	ENSG00000197444	character(0)
289429	12313	pairwise	X9-X2	AP001972.3	-7.73476742799436	2.98484369714771e-13	2.42149971340527e-12	7852	2.44604755239483	ENSG00000255136	character(0)
289430	12314	pairwise	X9-X2	INTS12	-7.73531071907094	2.97469122106867e-13	2.4146583131484e-12	3466	2.34554290253428	ENSG00000138785	character(0)
289431	12315	pairwise	X9-X2	TMEM205	-7.73585556355255	2.96454399404653e-13	2.40781326248672e-12	11946	0.614918669840828	ENSG00000105518	character(0)
289432	12316	pairwise	X9-X2	ANK2	-7.73598751858023	2.96209160370822e-13	2.40721368002746e-12	3490	0.48157363490783	ENSG00000145362	character(0)
289433	12317	pairwise	X9-X2	SDHA	-7.73777230859783	2.9291175086888e-13	2.38179485665992e-12	3662	0.619833561301989	ENSG00000073578	character(0)
289434	12318	pairwise	X9-X2	HIVEP3	-7.73778322966734	2.92891686226914e-13	2.38179485665992e-12	407	2.38611044262713	ENSG00000127124	character(0)
289435	12319	pairwise	X9-X2	NDUFAF4	-7.739608513583	2.89557215194894e-13	2.35724752056921e-12	4769	1.9219268583871	ENSG00000123545	character(0)
289436	12320	pairwise	X9-X2	FBXO4	-7.74006196634777	2.88734672569568e-13	2.35191473717775e-12	3764	2.53462291142574	ENSG00000151876	character(0)
289437	12321	pairwise	X9-X2	PITPNM1	-7.74034365482124	2.88224865890427e-13	2.34912466146214e-12	7786	2.25492898245569	ENSG00000110697	character(0)
289438	12322	pairwise	X9-X2	UNC80	-7.74178483664143	2.85630467102459e-13	2.32933138764218e-12	2174	1.89077068263511	ENSG00000144406	character(0)
289439	12323	pairwise	X9-X2	IDH3G	-7.74186783655719	2.85481756567951e-13	2.32933138764218e-12	13977	1.16619150511047	ENSG00000067829	character(0)
289440	12324	pairwise	X9-X2	AC093249.6	-7.74375891285948	2.82114182680049e-13	2.30333108568368e-12	10344	2.60603777388774	ENSG00000261840	character(0)
289441	12325	pairwise	X9-X2	ARHGDIA	-7.7438478599488	2.81956758767532e-13	2.30333108568368e-12	11464	0.568370680748875	ENSG00000141522	character(0)
289442	12326	pairwise	X9-X2	MARCH4	-7.74418889400392	2.81353980389738e-13	2.29979857195174e-12	2192	2.14814205040268	ENSG00000144583	character(0)
289443	12327	pairwise	X9-X2	KIAA1841	-7.74447034986116	2.80857466084663e-13	2.29707710904306e-12	1633	2.48392127987078	ENSG00000162929	character(0)
289444	12328	pairwise	X9-X2	COA6	-7.74487698320064	2.80141656147389e-13	2.29255785389148e-12	1342	1.78111212519527	ENSG00000168275	character(0)
289445	12329	pairwise	X9-X2	UBE2D4	-7.74499630622467	2.79931950341035e-13	2.29217748025606e-12	5195	2.03702976228853	ENSG00000078967	character(0)
289446	12330	pairwise	X9-X2	GSTT2B	-7.74510326554928	2.7974410515884e-13	2.29197576939649e-12	13258	2.35083005249921	ENSG00000133433	character(0)
289447	12331	pairwise	X9-X2	WWC2	-7.74562519232564	2.78829267427908e-13	2.28581401196153e-12	3636	2.09925231799078	ENSG00000151718	character(0)
289448	12332	pairwise	X9-X2	TMEM19	-7.74586403048011	2.7841161665981e-13	2.2837233252066e-12	8553	1.84535982842306	ENSG00000139291	character(0)
289449	12333	pairwise	X9-X2	SLC16A6	-7.74651254137151	2.77280696908675e-13	2.27577605300323e-12	11315	2.43170833174471	ENSG00000108932	character(0)
289450	12334	pairwise	X9-X2	CHCHD4	-7.74792077679834	2.74840526611893e-13	2.25706755275486e-12	2401	2.37862760119821	ENSG00000163528	character(0)
289451	12335	pairwise	X9-X2	MPP1	-7.74814738656413	2.74449847989702e-13	2.25517800779367e-12	14005	1.68374730483506	ENSG00000130830	character(0)
289452	12336	pairwise	X9-X2	DNMT3A	-7.7517615563723	2.68292643654918e-13	2.20587447005036e-12	1474	2.07195556056139	ENSG00000119772	character(0)
289453	12337	pairwise	X9-X2	FAM27C	-7.75229349161945	2.67398025356035e-13	2.19980695376379e-12	6340	2.28053182487952	ENSG00000231527	character(0)
289454	12338	pairwise	X9-X2	EEF2KMT	-7.75418933483519	2.64233477495562e-13	2.17504731797783e-12	10183	2.25444095615145	ENSG00000118894	character(0)
289455	12339	pairwise	X9-X2	MCOLN1	-7.75421047625632	2.64198397694583e-13	2.17504731797783e-12	11866	2.45624665468455	ENSG00000090674	character(0)
289456	12340	pairwise	X9-X2	HTR2A	-7.75425837866823	2.64118930613643e-13	2.17504731797783e-12	8979	2.81824975775323	ENSG00000102468	character(0)
289457	12341	pairwise	X9-X2	ADSSL1	-7.75465284953392	2.63465426039977e-13	2.17254549493799e-12	9576	2.54665637477719	ENSG00000185100	character(0)
289458	12342	pairwise	X9-X2	RPS6KA6	-7.75468600085414	2.63410578392164e-13	2.17254549493799e-12	13779	2.05624185674602	ENSG00000072133	character(0)
289459	12343	pairwise	X9-X2	LRFN4	-7.75511481174903	2.6270214274929e-13	2.16879846597782e-12	7772	2.07577409608097	ENSG00000173621	character(0)
289460	12344	pairwise	X9-X2	AC024060.2	-7.7568299189125	2.59887406759961e-13	2.14682285478243e-12	2344	2.6477643362967	ENSG00000271870	character(0)
289461	12345	pairwise	X9-X2	TPBG	-7.75730632225577	2.59110864943303e-13	2.14166796727416e-12	4726	2.63687118518744	ENSG00000146242	X1-X5_top14
289462	12346	pairwise	X9-X2	WSCD2	-7.75786843339956	2.58197567710544e-13	2.13537599726688e-12	8666	2.13889245618595	ENSG00000075035	character(0)
289463	12347	pairwise	X9-X2	RSPH1	-7.7579237887469	2.581078006933e-13	2.13537599726688e-12	13139	2.21480681823472	ENSG00000160188	character(0)
289464	12348	pairwise	X9-X2	ORC4	-7.75793160038619	2.58095135429913e-13	2.13537599726688e-12	1954	1.85487336481943	ENSG00000115947	character(0)
289465	12349	pairwise	X9-X2	KLHL15	-7.76002932146483	2.54716169430577e-13	2.11031219310537e-12	13587	2.59136140010969	ENSG00000174010	character(0)
289466	12350	pairwise	X9-X2	ABLIM2	-7.76020298290402	2.54438406947755e-13	2.10925534165721e-12	3220	2.03181545805195	ENSG00000163995	character(0)
289467	12351	pairwise	X9-X2	VWA5A	-7.76031215443931	2.54263946016568e-13	2.10905410154204e-12	8070	2.32582807556684	ENSG00000110002	character(0)
289468	12352	pairwise	X9-X2	DHRS11	-7.76171829867171	2.52027407026259e-13	2.09173810689702e-12	11011	2.2028096988998	ENSG00000278535	character(0)
289469	12353	pairwise	X9-X2	RASL10A	-7.76195917673364	2.51646234790778e-13	2.08980962458125e-12	13293	2.31777908229688	ENSG00000100276	character(0)
289470	12354	pairwise	X9-X2	LZTS3	-7.76342752936297	2.49334965722269e-13	2.07184078321765e-12	12692	1.538906326273	ENSG00000088899	character(0)
289471	12355	pairwise	X9-X2	RAB28	-7.76533781968489	2.46359443637825e-13	2.04832780758199e-12	3231	2.24512310220044	ENSG00000157869	character(0)
289472	12356	pairwise	X9-X2	KCNC4	-7.76611669038051	2.45156350351235e-13	2.03953236254881e-12	726	2.52710594927498	ENSG00000116396	character(0)
289473	12357	pairwise	X9-X2	LINC00937	-7.76613562718829	2.45127171784718e-13	2.03953236254881e-12	8207	2.53136384310313	ENSG00000226091	character(0)
289474	12358	pairwise	X9-X2	LIN52	-7.76835289534408	2.41734344867594e-13	2.01344923189539e-12	9413	2.08093223153513	ENSG00000205659	character(0)
289475	12359	pairwise	X9-X2	ZNF746	-7.76861507262184	2.41336247211684e-13	2.01132636177667e-12	5632	2.2836292190011	ENSG00000181220	character(0)
289476	12360	pairwise	X9-X2	AC127496.5	-7.7692573892593	2.40363671438376e-13	2.0044103551123e-12	11440	2.42851967029051	ENSG00000262873	character(0)
289477	12361	pairwise	X9-X2	PARVA	-7.7703892693756	2.38659233992356e-13	1.99137945511269e-12	7438	2.09124694146519	ENSG00000197702	character(0)
289478	12362	pairwise	X9-X2	KRIT1	-7.77050398197823	2.38487162649544e-13	1.99112676877975e-12	5348	2.32014392286857	ENSG00000001631	character(0)
289479	12363	pairwise	X9-X2	DEDD	-7.77093850544587	2.37836479556294e-13	1.98687548031471e-12	1007	2.28373098644164	ENSG00000158796	character(0)
289480	12364	pairwise	X9-X2	IL17D	-7.77189685843265	2.36407577727404e-13	1.97611405596782e-12	8875	0.843743864022926	ENSG00000172458	character(0)
289481	12365	pairwise	X9-X2	AC005908.3	-7.77231574845683	2.35785682105578e-13	1.97208953770616e-12	8150	2.45028116460729	ENSG00000287243	character(0)
289482	12366	pairwise	X9-X2	TSPAN9	-7.77265337928544	2.35285603357754e-13	1.9690796948468e-12	8148	2.39959225866256	ENSG00000011105	character(0)
289483	12367	pairwise	X9-X2	PPP1R13B	-7.77270354436521	2.35211391332402e-13	1.9690796948468e-12	9569	1.91541962454101	ENSG00000088808	character(0)
289484	12368	pairwise	X9-X2	FBXW9	-7.77312701479084	2.34585849068873e-13	1.96556627593925e-12	11975	2.4364694615543	ENSG00000132004	character(0)
289485	12369	pairwise	X9-X2	CEP68	-7.77410988886135	2.33140297465893e-13	1.95462041630659e-12	1657	2.03123515503802	ENSG00000011523	character(0)
289486	12370	pairwise	X9-X2	UPRT	-7.77443373839913	2.32665930541847e-13	1.95180863954549e-12	13763	2.28373894985028	ENSG00000094841	character(0)
289487	12371	pairwise	X9-X2	ATP5MD	-7.77495547933535	2.31903703070791e-13	1.94657722786797e-12	7192	0.574521690919013	ENSG00000173915	character(0)
289488	12372	pairwise	X9-X2	GTF2IRD1	-7.77601094353608	2.30369282392652e-13	1.93485396688996e-12	5288	2.47170398299996	ENSG00000006704	character(0)
289489	12373	pairwise	X9-X2	PPP1R10	-7.77785447069706	2.27713222325895e-13	1.91369047344258e-12	4445	1.98470768178796	ENSG00000204569	character(0)
289490	12374	pairwise	X9-X2	KSR2	-7.77842381748696	2.26899071330769e-13	1.90799021478922e-12	8741	2.34711977915962	ENSG00000171435	character(0)
289491	12375	pairwise	X9-X2	TMEM272	-7.77889742812738	2.26224013394286e-13	1.90345345721747e-12	9008	1.99954694477572	ENSG00000281106	character(0)
289492	12376	pairwise	X9-X2	EIF4E2	-7.77986107004172	2.24856615839598e-13	1.89308240781503e-12	2282	1.98611246183886	ENSG00000135930	character(0)
289493	12377	pairwise	X9-X2	NUBPL	-7.78195767403587	2.21909719901592e-13	1.86939303933897e-12	9218	2.56890987299298	ENSG00000151413	character(0)
289494	12378	pairwise	X9-X2	ACSF3	-7.78295692461969	2.20518682693229e-13	1.85878983256964e-12	10655	2.35457808777655	ENSG00000176715	character(0)
289495	12379	pairwise	X9-X2	YTHDF2	-7.78334801255781	2.19976606890049e-13	1.85533422856273e-12	285	2.01953245708618	ENSG00000198492	character(0)
289496	12380	pairwise	X9-X2	HSF2	-7.78335029331617	2.19973449462695e-13	1.85533422856273e-12	4854	2.19352742312447	ENSG00000025156	character(0)
289497	12381	pairwise	X9-X2	KLHL13	-7.78419344597197	2.18809273392357e-13	1.84770813364334e-12	13860	1.73417692497069	ENSG00000003096	character(0)
289498	12382	pairwise	X9-X2	ZNF266	-7.78449692047204	2.18391745826886e-13	1.84529198955894e-12	11900	2.30548014495151	ENSG00000174652	character(0)
289499	12383	pairwise	X9-X2	ZNF33A	-7.78460734809245	2.1824001234854e-13	1.8451201044013e-12	6890	2.074984404661	ENSG00000189180	character(0)
289500	12384	pairwise	X9-X2	IVD	-7.78535777078048	2.17211648084627e-13	1.8375320325617e-12	9661	1.63409840574094	ENSG00000128928	character(0)
289501	12385	pairwise	X9-X2	IFT140	-7.7873103650548	2.14558245826653e-13	1.8161792924314e-12	10085	2.49353960308502	ENSG00000187535	character(0)
289502	12386	pairwise	X9-X2	PTCHD1	-7.78794282049675	2.1370568473476e-13	1.81005363735237e-12	13582	2.44074045646552	ENSG00000165186	character(0)
289503	12387	pairwise	X9-X2	STK17A	-7.78879731478456	2.12559128090402e-13	1.80142898960382e-12	5190	2.48858162534671	ENSG00000164543	character(0)
289504	12388	pairwise	X9-X2	ACVR1B	-7.78920109917278	2.12019449777872e-13	1.7979402978446e-12	8403	1.93885511770166	ENSG00000135503	character(0)
289505	12389	pairwise	X9-X2	VGF	-7.78930949002284	2.11874810664508e-13	1.79779937532428e-12	5440	1.15163303349823	ENSG00000128564	X5-X4_top14
289506	12390	pairwise	X9-X2	GRM7	-7.78935614153102	2.11812587905114e-13	1.79779937532428e-12	2352	2.45734556055862	ENSG00000196277	character(0)
289507	12391	pairwise	X9-X2	TRHDE	-7.78966373312979	2.11402780936872e-13	1.79596446019147e-12	8556	2.97226483790157	ENSG00000072657	c("X3_top8"; "X3-X4_top19"; "X3-X5_top11"; "X3-X8_top15"; "X3-X1_top16")
289508	12392	pairwise	X9-X2	RIMKLA	-7.79069896127144	2.10029287195817e-13	1.78537607753684e-12	409	2.26024490910595	ENSG00000177181	character(0)
289509	12393	pairwise	X9-X2	ARHGEF3	-7.79089865343028	2.09765361463342e-13	1.78421258087808e-12	2672	2.18739942810421	ENSG00000163947	character(0)
289510	12394	pairwise	X9-X2	CCDC181	-7.79205900995349	2.08238236138905e-13	1.77229669702948e-12	1054	2.49812100997349	ENSG00000117477	character(0)
289511	12395	pairwise	X9-X2	SPIDR	-7.79209359708243	2.08192885698234e-13	1.77229669702948e-12	5864	2.03628743614985	ENSG00000164808	character(0)
289512	12396	pairwise	X9-X2	SPIRE2	-7.7924322854311	2.07749315119559e-13	1.77028133023299e-12	10669	2.47385625738432	ENSG00000204991	character(0)
289513	12397	pairwise	X9-X2	OAZ2	-7.7940558837562	2.05635874542938e-13	1.75333611791529e-12	9812	0.697637250704954	ENSG00000180304	character(0)
289514	12398	pairwise	X9-X2	CHRD	-7.79417351553751	2.05483581451009e-13	1.7531020257087e-12	3072	2.45483621746943	ENSG00000090539	character(0)
289515	12399	pairwise	X9-X2	AL365361.1	-7.79626473492449	2.02794700259541e-13	1.73121335911534e-12	733	2.33742958691059	ENSG00000259834	character(0)
289516	12400	pairwise	X9-X2	SNX15	-7.79640681342797	2.02613283447544e-13	1.73071675149261e-12	7704	2.19670392085334	ENSG00000110025	character(0)
289517	12401	pairwise	X9-X2	HSD17B8	-7.79651129036395	2.02479981598855e-13	1.73063078611851e-12	4525	2.57543067613828	ENSG00000204228	character(0)
289518	12402	pairwise	X9-X2	RAD9A	-7.79662067349996	2.02340512844976e-13	1.73049197434957e-12	7778	2.44181321636217	ENSG00000172613	character(0)
289519	12403	pairwise	X9-X2	NLGN4X	-7.79663132388134	2.02326938171759e-13	1.73049197434957e-12	13534	2.20101381521444	ENSG00000146938	character(0)
289520	12404	pairwise	X9-X2	PPIL3	-7.79673603981886	2.02193518149409e-13	1.73049197434957e-12	2129	2.01847435349561	ENSG00000240344	character(0)
289521	12405	pairwise	X9-X2	FARSB	-7.79696460259762	2.01902605189042e-13	1.72990743420971e-12	2241	1.92969536773781	ENSG00000116120	character(0)
289522	12406	pairwise	X9-X2	PPP6R1	-7.79708689748056	2.01747119166419e-13	1.7296305216447e-12	12570	2.09800506066067	ENSG00000105063	character(0)
289523	12407	pairwise	X9-X2	PKIA	-7.79738636109087	2.01366880025166e-13	1.72742522675224e-12	5952	1.26041403918178	ENSG00000171033	character(0)
289524	12408	pairwise	X9-X2	CBLL1	-7.79797898457659	2.00616492890773e-13	1.7220399814579e-12	5488	2.02325665491925	ENSG00000105879	character(0)
289525	12409	pairwise	X9-X2	BTG1	-7.79842695788684	2.000510988315e-13	1.71823705253257e-12	8596	1.95128565034075	ENSG00000133639	character(0)
289526	12410	pairwise	X9-X2	TMEM254	-7.79853600608644	1.99913705983999e-13	1.71810781709505e-12	7045	2.31731279194179	ENSG00000133678	character(0)
289527	12411	pairwise	X9-X2	RFX1	-7.79910244446855	1.99201533930017e-13	1.71303560378397e-12	12005	2.46355206688879	ENSG00000132005	character(0)
289528	12412	pairwise	X9-X2	VSTM2L	-7.7996403014853	1.98527618378544e-13	1.70828636329037e-12	12856	2.57987737327567	ENSG00000132821	character(0)
289529	12413	pairwise	X9-X2	AC116565.1	-7.80007775075868	1.97981172583383e-13	1.7046288207164e-12	3146	2.39302336284207	ENSG00000283183	character(0)
289530	12414	pairwise	X9-X2	CDKN2AIP	-7.80088512156471	1.96976536074284e-13	1.69701932275532e-12	3637	2.03769639811644	ENSG00000168564	character(0)
289531	12415	pairwise	X9-X2	SLC25A11	-7.80113695449182	1.96664204970073e-13	1.69536858833317e-12	10742	0.736577232519529	ENSG00000108528	character(0)
289532	12416	pairwise	X9-X2	HSD17B14	-7.80272631584029	1.94704293922785e-13	1.67950393093223e-12	12447	2.0351575482461	ENSG00000087076	character(0)
289533	12417	pairwise	X9-X2	TMEM184C	-7.80459431439801	1.9242545605859e-13	1.66086704328874e-12	3564	2.011878080245	ENSG00000164168	character(0)
289534	12418	pairwise	X9-X2	AP003486.1	-7.8065608283964	1.90054924535859e-13	1.64141531688627e-12	8109	2.20817109037188	ENSG00000255455	character(0)
289535	12419	pairwise	X9-X2	ZNFX1	-7.80712697469551	1.89377832726449e-13	1.63657409537079e-12	12932	2.1805082558067	ENSG00000124201	character(0)
289536	12420	pairwise	X9-X2	UBAP2	-7.80743409767705	1.89011522358426e-13	1.63441429093558e-12	6274	2.07928011292884	ENSG00000137073	character(0)
289537	12421	pairwise	X9-X2	GRK5	-7.80804158400693	1.88289025817306e-13	1.62916992578708e-12	7251	2.35064162701459	ENSG00000198873	character(0)
289538	12422	pairwise	X9-X2	AC008105.1	-7.80872823246655	1.87475666884325e-13	1.62313242296953e-12	11146	2.41033893720268	ENSG00000233175	character(0)
289539	12423	pairwise	X9-X2	EPHA4	-7.80909926626859	1.87037611064318e-13	1.62033878604332e-12	2238	2.40857012305615	ENSG00000116106	character(0)
289540	12424	pairwise	X9-X2	RAB3A	-7.80920312284189	1.86915175639382e-13	1.62027766142212e-12	12073	0.988727377870257	ENSG00000105649	character(0)
289541	12425	pairwise	X9-X2	IFT22	-7.81097372130181	1.84839984609274e-13	1.6032785076393e-12	5446	2.09543289761977	ENSG00000128581	character(0)
289542	12426	pairwise	X9-X2	CAP2	-7.81137663505205	1.84370949105585e-13	1.60019854035212e-12	4377	1.93554768847181	ENSG00000112186	character(0)
289543	12427	pairwise	X9-X2	HSPBP1	-7.81176901093065	1.83915311802489e-13	1.59723112160938e-12	12571	1.4260658067192	ENSG00000133265	character(0)
289544	12428	pairwise	X9-X2	TRMT2A	-7.81236875447519	1.83221024002441e-13	1.59218616340735e-12	13216	2.46047044232199	ENSG00000099899	character(0)
289545	12429	pairwise	X9-X2	RGS17	-7.81349614111294	1.81922921147174e-13	1.58188457069335e-12	4958	2.33678209544296	ENSG00000091844	character(0)
289546	12430	pairwise	X9-X2	AC025165.5	-7.81425067692737	1.81059212071483e-13	1.57534976153645e-12	8505	2.44871888982638	ENSG00000270039	character(0)
289547	12431	pairwise	X9-X2	PPP1R35	-7.81541173570894	1.79738073154234e-13	1.56482440254489e-12	5417	2.28039070955358	ENSG00000160813	character(0)
289548	12432	pairwise	X9-X2	TRAPPC2B	-7.81729664890744	1.77613546123284e-13	1.54728723834323e-12	12613	2.36300270461305	ENSG00000256060	character(0)
289549	12433	pairwise	X9-X2	APOOL	-7.82318969838568	1.71130225633416e-13	1.49173293517695e-12	13781	2.3354592792518	ENSG00000155008	character(0)
289550	12434	pairwise	X9-X2	SHISA7	-7.82397874778744	1.70280097184466e-13	1.48524435078352e-12	12577	2.07959561073675	ENSG00000187902	character(0)
289551	12435	pairwise	X9-X2	PUS1	-7.8248890023818	1.69304567041247e-13	1.47765322247373e-12	8846	2.17220414091182	ENSG00000177192	character(0)
289552	12436	pairwise	X9-X2	MBLAC2	-7.82627806056477	1.67826537746853e-13	1.46566422237503e-12	3913	2.15924208795393	ENSG00000176055	character(0)
289553	12437	pairwise	X9-X2	RSAD1	-7.82788385720672	1.66133780662488e-13	1.45178387171333e-12	11200	2.02593224493887	ENSG00000136444	character(0)
289554	12438	pairwise	X9-X2	SLC7A8	-7.82797723577005	1.66035866305307e-13	1.45178387171333e-12	9161	2.0825550085765	ENSG00000092068	character(0)
289555	12439	pairwise	X9-X2	USP39	-7.82828690372302	1.65711564631813e-13	1.44989875521778e-12	1759	1.9783142298772	ENSG00000168883	character(0)
289556	12440	pairwise	X9-X2	ITIH4	-7.82883614214054	1.65137911043147e-13	1.44578035210655e-12	2653	2.6895188838653	ENSG00000055955	character(0)
289557	12441	pairwise	X9-X2	BRD3OS	-7.83011665438622	1.63808090332109e-13	1.43503244699551e-12	6691	1.82850991247262	ENSG00000235106	character(0)
289558	12442	pairwise	X9-X2	SERTAD4	-7.83101319009485	1.62883338991818e-13	1.42782192850318e-12	1221	2.50304721661919	ENSG00000082497	character(0)
289559	12443	pairwise	X9-X2	GLE1	-7.83113342868474	1.62759709469587e-13	1.42762935670294e-12	6621	2.39759562849178	ENSG00000119392	character(0)
289560	12444	pairwise	X9-X2	CNIH4	-7.83115834964846	1.62734097302126e-13	1.42762935670294e-12	1275	2.04138160865354	ENSG00000143771	character(0)
289561	12445	pairwise	X9-X2	NT5M	-7.83502343935712	1.58809663360473e-13	1.39472426677369e-12	10871	2.16602093457308	ENSG00000205309	character(0)
289562	12446	pairwise	X9-X2	SEC24A	-7.83543080574808	1.58401533447328e-13	1.39201047196547e-12	4041	2.32325133421779	ENSG00000113615	character(0)
289563	12447	pairwise	X9-X2	TOR1AIP2	-7.83545314440671	1.58379182937741e-13	1.39201047196547e-12	1090	1.96969499468383	ENSG00000169905	character(0)
289564	12448	pairwise	X9-X2	SLC38A7	-7.83618215502836	1.57651494389205e-13	1.38715534818772e-12	10459	2.34115146110231	ENSG00000103042	character(0)
289565	12449	pairwise	X9-X2	TIMP1	-7.83679621608488	1.57041112682888e-13	1.38265100025442e-12	13641	2.17764537864413	ENSG00000102265	character(0)
289566	12450	pairwise	X9-X2	SDAD1	-7.83989319471727	1.53998120832502e-13	1.35670991897793e-12	3367	1.94237952959223	ENSG00000198301	character(0)
289567	12451	pairwise	X9-X2	KPNA2	-7.84021632627426	1.53684000867212e-13	1.35479248222113e-12	11309	1.95138660786837	ENSG00000182481	character(0)
289568	12452	pairwise	X9-X2	NPB	-7.84025282910509	1.5364855588855e-13	1.35479248222113e-12	11468	2.43589798757154	ENSG00000183979	character(0)
289569	12453	pairwise	X9-X2	CDK5	-7.84026579123889	1.53635971342269e-13	1.35479248222113e-12	5657	1.4821529683114	ENSG00000164885	character(0)
289570	12454	pairwise	X9-X2	GRIN2D	-7.84054233090991	1.53367729959142e-13	1.35455536592215e-12	12436	2.57401405363141	ENSG00000105464	character(0)
289571	12455	pairwise	X9-X2	B3GALT5	-7.84077440281794	1.53142979372984e-13	1.3534215603114e-12	13128	2.30479852851081	ENSG00000183778	character(0)
289572	12456	pairwise	X9-X2	MCCC1	-7.84086977006396	1.53050715175581e-13	1.3534215603114e-12	3051	2.31187599716007	ENSG00000078070	character(0)
289573	12457	pairwise	X9-X2	SCFD2	-7.84101158033941	1.5291362072529e-13	1.35309765333664e-12	3318	2.31954581640789	ENSG00000184178	character(0)
289574	12458	pairwise	X9-X2	MPPED2	-7.84122150154213	1.52710903214439e-13	1.35215587253491e-12	7494	2.39254869579857	ENSG00000066382	character(0)
289575	12459	pairwise	X9-X2	CXCL12	-7.84154813891584	1.52396003070429e-13	1.35021897231422e-12	6904	2.37649686078401	ENSG00000107562	character(0)
289576	12460	pairwise	X9-X2	MPV17L	-7.84320809296769	1.50805592303326e-13	1.33697154843157e-12	10220	2.3502879650554	ENSG00000156968	character(0)
289577	12461	pairwise	X9-X2	ACTN1	-7.84391466140368	1.50133615134891e-13	1.33185493198944e-12	9374	1.8755467606228	ENSG00000072110	character(0)
289578	12462	pairwise	X9-X2	REM2	-7.84451266777947	1.49567199066127e-13	1.32766888526272e-12	9152	2.53596396212265	ENSG00000139890	character(0)
289579	12463	pairwise	X9-X2	MPDU1	-7.8459689354601	1.48196682879802e-13	1.31633524205e-12	10802	1.84268875436395	ENSG00000129255	character(0)
289580	12464	pairwise	X9-X2	PRDM2	-7.84702089384949	1.47214400394397e-13	1.30843786375855e-12	138	1.94157469508552	ENSG00000116731	character(0)
289581	12465	pairwise	X9-X2	MPPE1	-7.84808307704099	1.46229102600681e-13	1.30050366549802e-12	11540	1.89524068769635	ENSG00000154889	character(0)
289582	12466	pairwise	X9-X2	AL359764.2	-7.84875065785673	1.4561318405725e-13	1.29584660565017e-12	1366	2.3172794442674	ENSG00000287516	character(0)
289583	12467	pairwise	X9-X2	DAZAP1	-7.84968264156619	1.44757612213386e-13	1.2890495550492e-12	11747	2.26695271969984	ENSG00000071626	character(0)
289584	12468	pairwise	X9-X2	GRIP1	-7.850332655038	1.44163836588001e-13	1.2845766225922e-12	8529	2.40009574385296	ENSG00000155974	character(0)
289585	12469	pairwise	X9-X2	BMPER	-7.85059523132746	1.43924661354278e-13	1.28325969485595e-12	5162	2.59118328042376	ENSG00000164619	character(0)
289586	12470	pairwise	X9-X2	SEPTIN3	-7.85416073671319	1.40715492021906e-13	1.25544323663509e-12	13439	0.792558233675133	ENSG00000100167	character(0)
289587	12471	pairwise	X9-X2	MED27	-7.85420814408493	1.40673302751858e-13	1.25544323663509e-12	6666	2.21459340586381	ENSG00000160563	character(0)
289588	12472	pairwise	X9-X2	TMEM176A	-7.85544925187729	1.39573241967611e-13	1.24683653750074e-12	5651	2.25098755496028	ENSG00000002933	character(0)
289589	12473	pairwise	X9-X2	GLIPR1	-7.85685171349558	1.38340398969853e-13	1.23660994445172e-12	8562	2.3171136410546	ENSG00000139278	character(0)
289590	12474	pairwise	X9-X2	RAB26	-7.85752327352837	1.37753878420857e-13	1.23215141061408e-12	10110	2.0796067436303	ENSG00000167964	character(0)
289591	12475	pairwise	X9-X2	DNAJB9	-7.85794559085127	1.37386299081664e-13	1.22964678011715e-12	5494	2.03640842155385	ENSG00000128590	character(0)
289592	12476	pairwise	X9-X2	PIGB	-7.85803059834271	1.37312427045556e-13	1.22964678011715e-12	9769	2.3989521132331	ENSG00000069943	character(0)
289593	12477	pairwise	X9-X2	CWC25	-7.85917045867024	1.36325667450322e-13	1.22171113465531e-12	11028	2.37082640630232	ENSG00000273559	character(0)
289594	12478	pairwise	X9-X2	BICD2	-7.85930151480548	1.36212664577269e-13	1.22147793656359e-12	6419	2.06941724424244	ENSG00000185963	character(0)
289595	12479	pairwise	X9-X2	RAD51D	-7.85977691052753	1.35803532456461e-13	1.21858722446395e-12	10992	2.13256085250146	ENSG00000185379	character(0)
289596	12480	pairwise	X9-X2	INTS3	-7.8599189607507	1.35681518036227e-13	1.21827081699663e-12	895	2.20981594047111	ENSG00000143624	character(0)
289597	12481	pairwise	X9-X2	FLRT3	-7.86000150557478	1.35610665742352e-13	1.21827081699663e-12	12737	2.47425978877393	ENSG00000125848	character(0)
289598	12482	pairwise	X9-X2	UQCRQ	-7.86006966074575	1.3555219237314e-13	1.21827081699663e-12	4025	0.567349261755782	ENSG00000164405	character(0)
289599	12483	pairwise	X9-X2	SMIM10L2B	-7.86127443429043	1.34522669192424e-13	1.21018695930123e-12	13920	2.53870588864034	ENSG00000196972	character(0)
289600	12484	pairwise	X9-X2	CAMKMT	-7.86178309564614	1.34090324303046e-13	1.20707078473569e-12	1584	2.43273274973618	ENSG00000143919	character(0)
289601	12485	pairwise	X9-X2	LRRC6	-7.86613816853909	1.30444461987443e-13	1.17500422045521e-12	6105	2.24305151458685	ENSG00000129295	character(0)
289602	12486	pairwise	X9-X2	MTERF1	-7.86689343524592	1.29822239061767e-13	1.17015000201822e-12	5345	2.62320788211037	ENSG00000127989	character(0)
289603	12487	pairwise	X9-X2	PAM	-7.86973111901928	1.27510544965136e-13	1.15005175526359e-12	3941	1.30315600047035	ENSG00000145730	character(0)
289604	12488	pairwise	X9-X2	ARL6IP1	-7.86987701093471	1.27392801894889e-13	1.14972822429944e-12	10231	0.542184726578326	ENSG00000170540	character(0)
289605	12489	pairwise	X9-X2	RTN3	-7.87082673142721	1.26628947119078e-13	1.14356932758406e-12	7668	0.526707339052233	ENSG00000133318	character(0)
289606	12490	pairwise	X9-X2	SRF	-7.87088901906942	1.2657900808707e-13	1.14356932758406e-12	4622	2.241446617901	ENSG00000112658	character(0)
289607	12491	pairwise	X9-X2	POR	-7.87137931763365	1.26186591292814e-13	1.14104204863167e-12	5298	1.79159650987435	ENSG00000127948	character(0)
289608	12492	pairwise	X9-X2	RAB12	-7.87329836822296	1.24662190073044e-13	1.12798397886324e-12	11526	1.71107106824096	ENSG00000206418	character(0)
289609	12493	pairwise	X9-X2	KIAA0825	-7.87447698372586	1.23734996514222e-13	1.12031628371967e-12	3921	2.61487698643828	ENSG00000185261	character(0)
289610	12494	pairwise	X9-X2	CAMK2A	-7.87627905151886	1.22330514012145e-13	1.10831445695003e-12	4149	1.80421869442015	ENSG00000070808	character(0)
289611	12495	pairwise	X9-X2	GOSR2	-7.87671391008783	1.21993965161302e-13	1.10597885910921e-12	11158	2.02039061005141	ENSG00000108433	character(0)
289612	12496	pairwise	X9-X2	GADD45B	-7.87932106546077	1.19995332173197e-13	1.08856230601306e-12	11781	2.22332866844065	ENSG00000099860	character(0)
289613	12497	pairwise	X9-X2	PRR7	-7.87973324305931	1.19682336967936e-13	1.08642473047235e-12	4259	1.75481528045073	ENSG00000131188	character(0)
289614	12498	pairwise	X9-X2	SLC35E1	-7.88035062632043	1.19215024524162e-13	1.08288265808073e-12	12037	2.0783638950653	ENSG00000127526	character(0)
289615	12499	pairwise	X9-X2	TSPOAP1	-7.88037370007059	1.19197594463502e-13	1.08288265808073e-12	11238	1.9911635530994	ENSG00000005379	character(0)
289616	12500	pairwise	X9-X2	MEF2D	-7.88127166840197	1.18521217300492e-13	1.07797503533083e-12	964	1.42060853084561	ENSG00000116604	character(0)
289617	12501	pairwise	X9-X2	GALNT18	-7.88138151529163	1.18438738254819e-13	1.07792300797954e-12	7434	2.20873427323099	ENSG00000110328	character(0)
289618	12502	pairwise	X9-X2	ZNF703	-7.88141134434479	1.18416350773322e-13	1.07792300797954e-12	5824	2.08833865852198	ENSG00000183779	character(0)
289619	12503	pairwise	X9-X2	KCNA1	-7.88234019266544	1.17721316055623e-13	1.07278419297152e-12	8159	2.3739741438377	ENSG00000111262	character(0)
289620	12504	pairwise	X9-X2	URGCP	-7.88245074291797	1.17638863095072e-13	1.0727289314572e-12	5194	2.02295812686023	ENSG00000106608	character(0)
289621	12505	pairwise	X9-X2	SNX4	-7.88256740486207	1.17551913714961e-13	1.07263256939519e-12	2842	2.37453611971073	ENSG00000114520	character(0)
289622	12506	pairwise	X9-X2	PIK3R4	-7.88290245659528	1.17302549327898e-13	1.07105312107391e-12	2878	2.10597666080442	ENSG00000196455	character(0)
289623	12507	pairwise	X9-X2	KCTD9	-7.88498027691722	1.15767757859481e-13	1.05772714614228e-12	5783	2.48831338341933	ENSG00000104756	character(0)
289624	12508	pairwise	X9-X2	CSTF1	-7.88544308877898	1.15428613462122e-13	1.05531511643788e-12	12960	1.98723599164611	ENSG00000101138	character(0)
289625	12509	pairwise	X9-X2	PPM1M	-7.88614902448811	1.14913201499538e-13	1.0512873541746e-12	2639	2.5465811277678	ENSG00000164088	character(0)
289626	12510	pairwise	X9-X2	GRAMD4	-7.8872308447925	1.14127764908848e-13	1.04478240066164e-12	13484	2.13195891699901	ENSG00000075240	character(0)
289627	12511	pairwise	X9-X2	RFT1	-7.88800014526713	1.13572460210964e-13	1.04037707680533e-12	2657	2.2395453909274	ENSG00000163933	character(0)
289628	12512	pairwise	X9-X2	NADK	-7.88987578319525	1.1222974130309e-13	1.02874820960789e-12	38	2.20281464623043	ENSG00000008130	character(0)
289629	12513	pairwise	X9-X2	OTUD1	-7.89179179144059	1.10874332441391e-13	1.01698775341244e-12	6845	2.0002005987468	ENSG00000165312	character(0)
289630	12514	pairwise	X9-X2	FAXC	-7.89244266910966	1.10417587046758e-13	1.01346024503112e-12	4775	2.10052893467752	ENSG00000146267	character(0)
289631	12515	pairwise	X9-X2	HERC3	-7.89548638732972	1.08306271254032e-13	9.94731829444325e-13	3425	1.8913717162665	ENSG00000138641	character(0)
289632	12516	pairwise	X9-X2	PTPRN	-7.89671326809421	1.07466563877809e-13	9.87665547471255e-13	2226	1.37780812032735	ENSG00000054356	character(0)
289633	12517	pairwise	X9-X2	IGF2R	-7.89682570409474	1.07389932742897e-13	9.87607613299613e-13	4986	2.23683831606584	ENSG00000197081	character(0)
289634	12518	pairwise	X9-X2	LINC02525	-7.89749118133421	1.06937479709803e-13	9.84091105874678e-13	4321	2.56490912212448	ENSG00000230269	character(0)
289635	12519	pairwise	X9-X2	SEPHS2	-7.89796643872816	1.06615510183077e-13	9.81771547213734e-13	10335	2.20234209329548	ENSG00000179918	character(0)
289636	12520	pairwise	X9-X2	GYG1	-7.89822266071434	1.0644232709153e-13	9.80819947077662e-13	2944	1.73394625970606	ENSG00000163754	character(0)
289637	12521	pairwise	X9-X2	EDRF1	-7.89870196922092	1.06119104192962e-13	9.78483637676804e-13	7285	2.33228943419963	ENSG00000107938	character(0)
289638	12522	pairwise	X9-X2	COLQ	-7.89911550207445	1.05841017410285e-13	9.76560714515529e-13	2416	2.30190450074943	ENSG00000206561	character(0)
289639	12523	pairwise	X9-X2	AC008771.1	-7.8997970347128	1.05384281698235e-13	9.72985843450564e-13	3885	1.8799624159462	ENSG00000249042	character(0)
289640	12524	pairwise	X9-X2	SRRM4	-7.90020743431088	1.05110189284885e-13	9.71093676399762e-13	8749	2.47804191679348	ENSG00000139767	character(0)
289641	12525	pairwise	X9-X2	TTC9	-7.90080158854788	1.04714621949003e-13	9.6807599475303e-13	9387	2.20101336244528	ENSG00000133985	character(0)
289642	12526	pairwise	X9-X2	DHRSX	-7.90167752453371	1.04134137791569e-13	9.63343673917653e-13	13526	2.47008099044993	ENSG00000169084	character(0)
289643	12527	pairwise	X9-X2	CCDC184	-7.90199928418603	1.0392170734647e-13	9.62012219028665e-13	8351	2.26778848771488	ENSG00000177875	character(0)
289644	12528	pairwise	X9-X2	CNTNAP3	-7.90282840948594	1.0337627972823e-13	9.57594390648771e-13	6335	2.46029271659774	ENSG00000106714	character(0)
289645	12529	pairwise	X9-X2	SNX2	-7.90513444536453	1.01874131486716e-13	9.44302593048154e-13	3986	1.76836177125838	ENSG00000205302	character(0)
289646	12530	pairwise	X9-X2	CACNB3	-7.90557555098994	1.01589265412759e-13	9.42284051645559e-13	8356	1.72888940507966	ENSG00000167535	character(0)
289647	12531	pairwise	X9-X2	LRRC3B	-7.9055950313187	1.01576703193865e-13	9.42284051645559e-13	2442	2.22057184440483	ENSG00000179796	character(0)
289648	12532	pairwise	X9-X2	ACVR2A	-7.90601310300341	1.01307472591779e-13	9.4091325238515e-13	1953	2.50250603505697	ENSG00000121989	character(0)
289649	12533	pairwise	X9-X2	NCS1	-7.90719553924047	1.00549819932321e-13	9.3449445487067e-13	6651	1.30381312852573	ENSG00000107130	character(0)
289650	12534	pairwise	X9-X2	GRIN2A	-7.9077485160393	1.00197422788895e-13	9.31836031936722e-13	10191	1.70414718193419	ENSG00000183454	character(0)
289651	12535	pairwise	X9-X2	MTCL1	-7.90862681181317	9.96402178191868e-14	9.27268110559867e-13	11527	2.43864032861013	ENSG00000168502	character(0)
289652	12536	pairwise	X9-X2	DSTN	-7.91223953645038	9.73802964853563e-14	9.06837867071524e-13	12742	0.570192215594764	ENSG00000125868	character(0)
289653	12537	pairwise	X9-X2	NQO2	-7.91323372259404	9.67673336017292e-14	9.01727714511668e-13	4317	1.94211497015265	ENSG00000124588	character(0)
289654	12538	pairwise	X9-X2	ABRAXAS2	-7.91461642873577	9.5921169302865e-14	8.94436242045241e-13	7281	2.24049287623908	ENSG00000165660	character(0)
289655	12539	pairwise	X9-X2	RNF212	-7.91467790367493	9.58837193373889e-14	8.94436242045241e-13	3160	2.54530139145888	ENSG00000178222	character(0)
289656	12540	pairwise	X9-X2	SPON2	-7.91617095128887	9.4978596018486e-14	8.86824749925265e-13	3161	2.45915202217974	ENSG00000159674	character(0)
289657	12541	pairwise	X9-X2	NUP188	-7.91919987792403	9.31682655008988e-14	8.7050030101738e-13	6634	2.3326141955741	ENSG00000095319	character(0)
289658	12542	pairwise	X9-X2	TUT7	-7.91959912853412	9.29322012754184e-14	8.68872771312051e-13	6394	2.57347757850194	ENSG00000083223	character(0)
289659	12543	pairwise	X9-X2	BBS4	-7.92042224770438	9.24473824706043e-14	8.64915784167019e-13	9867	2.35481920805163	ENSG00000140463	character(0)
289660	12544	pairwise	X9-X2	ZNF576	-7.92126529705939	9.19534179449384e-14	8.60867898800513e-13	12336	2.40147583444108	ENSG00000124444	character(0)
289661	12545	pairwise	X9-X2	SLC25A6	-7.92127787908309	9.19460656159923e-14	8.60867898800513e-13	13523	0.60573667209833	ENSG00000169100	character(0)
289662	12546	pairwise	X9-X2	MIF	-7.92346187166384	9.0678615874684e-14	8.50066623984104e-13	13257	0.502196355151154	ENSG00000240972	character(0)
289663	12547	pairwise	X9-X2	MAPK4	-7.92432365471662	9.0183260403913e-14	8.45987659219873e-13	11633	1.86195913319328	ENSG00000141639	character(0)
289664	12548	pairwise	X9-X2	GPR180	-7.92488500302098	8.98620361862916e-14	8.43537816954608e-13	9055	2.34467737116544	ENSG00000152749	character(0)
289665	12549	pairwise	X9-X2	CA8	-7.92613030736348	8.91534614434532e-14	8.37446193344758e-13	5898	2.33976659835119	ENSG00000178538	character(0)
289666	12550	pairwise	X9-X2	KIAA0319	-7.92681784356087	8.87646259185044e-14	8.34351835189798e-13	4398	2.24604773279857	ENSG00000137261	character(0)
289667	12551	pairwise	X9-X2	RABL3	-7.92689487939278	8.87211630042514e-14	8.34351835189798e-13	2810	2.16330611645813	ENSG00000144840	character(0)
289668	12552	pairwise	X9-X2	C11orf87	-7.9282530339989	8.79583521891844e-14	8.27881460987075e-13	7967	2.29663502332334	ENSG00000185742	character(0)
289669	12553	pairwise	X9-X2	TUNAR	-7.92904956236033	8.75140017315618e-14	8.24251593773523e-13	9517	2.3766393827739	ENSG00000250366	character(0)
289670	12554	pairwise	X9-X2	GLB1	-7.93017289640579	8.6891111046607e-14	8.18934142568794e-13	2457	2.03783669292098	ENSG00000170266	character(0)
289671	12555	pairwise	X9-X2	NDUFA3	-7.93441460729898	8.45783651824514e-14	7.97672251347996e-13	12548	0.528214410190158	ENSG00000170906	character(0)
289672	12556	pairwise	X9-X2	RFPL1S	-7.93451738502863	8.4523088989997e-14	7.97672251347996e-13	13295	2.15497081332755	ENSG00000225465	character(0)
289673	12557	pairwise	X9-X2	PRXL2C	-7.93656339715581	8.34301033824265e-14	7.87901104101826e-13	6441	2.51686569979842	ENSG00000158122	character(0)
289674	12558	pairwise	X9-X2	NBEAL1	-7.93743597019359	8.29682355957913e-14	7.84066576360496e-13	2149	2.4213316601707	ENSG00000144426	character(0)
289675	12559	pairwise	X9-X2	TM9SF1	-7.93808215116439	8.26278317768552e-14	7.81375516257494e-13	9188	2.220824724802	ENSG00000100926	character(0)
289676	12560	pairwise	X9-X2	PSMC5	-7.93827288596711	8.25276182752609e-14	7.80953735471353e-13	11284	0.55874782221884	ENSG00000087191	character(0)
289677	12561	pairwise	X9-X2	EPHB1	-7.93907541581101	8.21072784757816e-14	7.77500007845854e-13	2899	2.26043656449149	ENSG00000154928	character(0)
289678	12562	pairwise	X9-X2	BRWD3	-7.93923668759268	8.20230652928328e-14	7.77226657157389e-13	13775	2.35262116290495	ENSG00000165288	character(0)
289679	12563	pairwise	X9-X2	TOMM40L	-7.94172046034878	8.07368229317571e-14	7.65555168420436e-13	1015	2.16751145026506	ENSG00000158882	character(0)
289680	12564	pairwise	X9-X2	GRIK1	-7.94263166552756	8.02699671252581e-14	7.61642667797297e-13	13074	2.53282712516057	ENSG00000171189	character(0)
289681	12565	pairwise	X9-X2	CAPRIN2	-7.94587069163942	7.86319660915403e-14	7.46604935648073e-13	8300	2.09184099119669	ENSG00000110888	character(0)
289682	12566	pairwise	X9-X2	SORCS3	-7.94651363307768	7.83107803597518e-14	7.4405838199729e-13	7205	2.11175175422514	ENSG00000156395	character(0)
289683	12567	pairwise	X9-X2	SFI1	-7.94674855245712	7.81937487903259e-14	7.4344943416557e-13	13329	2.21146572843077	ENSG00000198089	character(0)
289684	12568	pairwise	X9-X2	LGI1	-7.94759287286273	7.77745537563907e-14	7.39964809214766e-13	7100	1.91950076924361	ENSG00000108231	character(0)
289685	12569	pairwise	X9-X2	ARHGEF11	-7.94806609635295	7.75405768274186e-14	7.3823886127962e-13	979	2.45180435477692	ENSG00000132694	character(0)
289686	12570	pairwise	X9-X2	SLC32A1	-7.94912732908932	7.70183976769902e-14	7.33764829428747e-13	12864	1.63312162134445	ENSG00000101438	character(0)
289687	12571	pairwise	X9-X2	PAQR7	-7.9504289341487	7.63826907864669e-14	7.28202394239209e-13	240	2.0844888400425	ENSG00000182749	character(0)
289688	12572	pairwise	X9-X2	YWHAG	-7.95079287327414	7.6205872476711e-14	7.27010235863079e-13	5304	0.723843278092618	ENSG00000170027	character(0)
289689	12573	pairwise	X9-X2	RAB8A	-7.95345946936966	7.49226107942903e-14	7.15253720859429e-13	12030	2.10825149439413	ENSG00000167461	character(0)
289690	12574	pairwise	X9-X2	RPUSD4	-7.95367020675598	7.48221126022376e-14	7.14780222634845e-13	8090	2.0242021729204	ENSG00000165526	character(0)
289691	12575	pairwise	X9-X2	YPEL1	-7.95441512435979	7.44679376917575e-14	7.11881040847754e-13	13241	2.03698122762595	ENSG00000100027	character(0)
289692	12576	pairwise	X9-X2	HDLBP	-7.95635649532485	7.35526767813475e-14	7.03610517738735e-13	2326	0.657870562922935	ENSG00000115677	character(0)
289693	12577	pairwise	X9-X2	SLC29A1	-7.95660187087484	7.34377892743154e-14	7.02990371355972e-13	4643	2.07332091328083	ENSG00000112759	character(0)
289694	12578	pairwise	X9-X2	PFDN1	-7.95696517676007	7.32680114072218e-14	7.01843577211198e-13	4085	1.7473958924463	ENSG00000113068	character(0)
289695	12579	pairwise	X9-X2	ADCY9	-7.95746856914637	7.30334106918566e-14	7.00073847334978e-13	10158	2.45740528263506	ENSG00000162104	character(0)
289696	12580	pairwise	X9-X2	RPL22L1	-7.95921895325388	7.22234318338928e-14	6.92782550029615e-13	3021	1.90426354624816	ENSG00000163584	character(0)
289697	12581	pairwise	X9-X2	RNPC3	-7.95930181664359	7.21853084185018e-14	6.92782550029615e-13	689	2.15051446676577	ENSG00000185946	character(0)
289698	12582	pairwise	X9-X2	ASAH1	-7.96002888575956	7.1851654199699e-14	6.90159220195877e-13	5741	0.614134848174527	ENSG00000104763	character(0)
289699	12583	pairwise	X9-X2	SMARCA2	-7.96073610794522	7.15285715868394e-14	6.87526167552351e-13	6200	0.645146528483068	ENSG00000080503	character(0)
289700	12584	pairwise	X9-X2	CNTN4	-7.96310101647602	7.04586046870403e-14	6.77705606589114e-13	2340	2.49882460383224	ENSG00000144619	character(0)
289701	12585	pairwise	X9-X2	ZC3H3	-7.96410600268049	7.00087219137278e-14	6.73839946425277e-13	6141	2.65316220185754	ENSG00000014164	character(0)
289702	12586	pairwise	X9-X2	PJA2	-7.96430583916317	6.99196042524933e-14	6.7344376030025e-13	3951	0.5259750429212	ENSG00000198961	X3-X10_top5
289703	12587	pairwise	X9-X2	CALCOCO1	-7.96490659500298	6.96523706473521e-14	6.71330295813841e-13	8428	1.66203459065285	ENSG00000012822	character(0)
289704	12588	pairwise	X9-X2	TUBGCP2	-7.96498527428159	6.96174467352603e-14	6.71330295813841e-13	7310	2.08307771263306	ENSG00000130640	character(0)
289705	12589	pairwise	X9-X2	HSP90AA1	-7.96560447158709	6.93432032821204e-14	6.69269143430115e-13	9546	0.513863073967874	ENSG00000080824	character(0)
289706	12590	pairwise	X9-X2	NLGN4Y	-7.96748376345602	6.85173889680847e-14	6.61753571718578e-13	14023	1.87554767567932	ENSG00000165246	character(0)
289707	12591	pairwise	X9-X2	CBLN4	-7.96881788119184	6.79370518067817e-14	6.56600150394106e-13	12958	2.81711823596627	ENSG00000054803	character(0)
289708	12592	pairwise	X9-X2	SCRN2	-7.96907542171088	6.78255836971666e-14	6.55974291914126e-13	11168	2.09211972518113	ENSG00000141295	character(0)
289709	12593	pairwise	X9-X2	BMPR1A	-7.97284362083068	6.62151799877353e-14	6.40840642706938e-13	7059	2.25005706458341	ENSG00000107779	character(0)
289710	12594	pairwise	X9-X2	ZNF580	-7.97341825842876	6.59729456912535e-14	6.38936604373981e-13	12587	1.95947567871019	ENSG00000213015	character(0)
289711	12595	pairwise	X9-X2	PRKAB1	-7.97480276162936	6.53929130077287e-14	6.33756161054199e-13	8753	2.13425546496154	ENSG00000111725	character(0)
289712	12596	pairwise	X9-X2	H2AFZ	-7.97691306593682	6.45184998568497e-14	6.2571360047634e-13	3449	0.718334148629756	ENSG00000164032	X3-X7_top20
289713	12597	pairwise	X9-X2	EMC8	-7.97716569784965	6.44145991375576e-14	6.25137674974929e-13	10625	2.2862975539406	ENSG00000131148	character(0)
289714	12598	pairwise	X9-X2	GPR89B	-7.97899962269625	6.36653010556392e-14	6.18293100085989e-13	821	2.55658757028974	ENSG00000188092	character(0)
289715	12599	pairwise	X9-X2	HARS	-7.97953563387252	6.34479326094342e-14	6.16608524314383e-13	4097	1.98979309026921	ENSG00000170445	character(0)
289716	12600	pairwise	X9-X2	NDUFAF5	-7.98117585421913	6.27873249993706e-14	6.1061108377158e-13	12735	2.25789057444491	ENSG00000101247	character(0)
289717	12601	pairwise	X9-X2	LNPK	-7.98133896028878	6.27220062924112e-14	6.1039856851305e-13	2046	2.1481107657469	ENSG00000144320	character(0)
289718	12602	pairwise	X9-X2	AC015922.3	-7.98171876582136	6.25701668622033e-14	6.09343171460417e-13	10852	2.45700839210698	ENSG00000276855	character(0)
289719	12603	pairwise	X9-X2	MCM6	-7.98196707903051	6.24710923472464e-14	6.08800520355573e-13	1943	2.41596026665731	ENSG00000076003	character(0)
289720	12604	pairwise	X9-X2	KIF9	-7.98475019239492	6.13712195671318e-14	5.98497247486966e-13	2542	2.56435012615617	ENSG00000088727	character(0)
289721	12605	pairwise	X9-X2	MYNN	-7.98730660060568	6.03778305214514e-14	5.89218814463337e-13	3012	2.40022189033774	ENSG00000085274	character(0)
289722	12606	pairwise	X9-X2	LRRTM3	-7.98740496022971	6.03399286516758e-14	5.89218814463337e-13	6956	2.13615901932908	ENSG00000198739	character(0)
289723	12607	pairwise	X9-X2	CHCHD6	-7.9878268694323	6.01776171262743e-14	5.88082308492881e-13	2849	1.78253818830827	ENSG00000159685	character(0)
289724	12608	pairwise	X9-X2	ZMYND19	-7.98853912782605	5.99045856945128e-14	5.85821794504208e-13	6755	2.33058839876019	ENSG00000165724	character(0)
289725	12609	pairwise	X9-X2	MMP15	-7.9888218717497	5.97965410275505e-14	5.85172700801319e-13	10450	2.62160380416733	ENSG00000102996	character(0)
289726	12610	pairwise	X9-X2	GRAMD1C	-7.98913575236597	5.96768239155462e-14	5.84408394871698e-13	2791	2.36449981481547	ENSG00000178075	character(0)
289727	12611	pairwise	X9-X2	DENND6B	-7.99027762767859	5.92432985794396e-14	5.8056778921917e-13	13504	2.09996863450987	ENSG00000205593	character(0)
289728	12612	pairwise	X9-X2	DCTD	-7.99048000107308	5.91667910151146e-14	5.80222937308138e-13	3635	2.18309668855203	ENSG00000129187	character(0)
289729	12613	pairwise	X9-X2	INO80	-7.99079834730242	5.90466375208525e-14	5.79449287704634e-13	9674	2.39880480739173	ENSG00000128908	character(0)
289730	12614	pairwise	X9-X2	DZIP1	-7.9910016143577	5.89700446936074e-14	5.79102334008622e-13	9060	2.38664851955349	ENSG00000134874	character(0)
289731	12615	pairwise	X9-X2	RPS6KA5	-7.99275879564369	5.83120075711198e-14	5.73040953338863e-13	9480	1.95011245218364	ENSG00000100784	character(0)
289732	12616	pairwise	X9-X2	PCNX2	-7.99357396674709	5.80092104906899e-14	5.70464525854872e-13	1336	2.0926105166305	ENSG00000135749	character(0)
289733	12617	pairwise	X9-X2	LRP3	-7.99584200449757	5.71749034866496e-14	5.6265393809602e-13	12149	2.06741373295062	ENSG00000130881	character(0)
289734	12618	pairwise	X9-X2	DNAJB6	-7.99744840760344	5.65911741798928e-14	5.57300041380249e-13	5689	0.651597020283233	ENSG00000105993	character(0)
289735	12619	pairwise	X9-X2	THNSL1	-7.99746311126729	5.65858585363154e-14	5.57300041380249e-13	6850	2.34591218287399	ENSG00000185875	character(0)
289736	12620	pairwise	X9-X2	ARHGAP20	-7.99767834205562	5.65081051807167e-14	5.57263568155059e-13	7971	2.41832364501734	ENSG00000137727	character(0)
289737	12621	pairwise	X9-X2	PKIB	-7.99864895926113	5.61587752488577e-14	5.54207786942874e-13	4856	2.53776141323222	ENSG00000135549	X5-X1_top18
289738	12622	pairwise	X9-X2	MPP6	-8.00144065924817	5.51658941696164e-14	5.44792300860706e-13	5122	1.9267040565567	ENSG00000105926	character(0)
289739	12623	pairwise	X9-X2	SLC25A4	-8.00157060050339	5.51201053749163e-14	5.44723180703695e-13	3647	0.624565830333358	ENSG00000151729	character(0)
289740	12624	pairwise	X9-X2	FAM98B	-8.00201577904162	5.49635179294135e-14	5.43558226959686e-13	9648	2.17315205751018	ENSG00000171262	character(0)
289741	12625	pairwise	X9-X2	RTN4IP1	-8.00201628645397	5.49633397031343e-14	5.43558226959686e-13	4788	2.62857797404996	ENSG00000130347	character(0)
289742	12626	pairwise	X9-X2	RAI1	-8.0028309675359	5.46779228499854e-14	5.41496523682895e-13	10875	1.86212345474742	ENSG00000108557	character(0)
289743	12627	pairwise	X9-X2	SPOCK2	-8.00445998652762	5.41115996640108e-14	5.36266192012494e-13	6998	0.759483682031437	ENSG00000107742	character(0)
289744	12628	pairwise	X9-X2	DDX54	-8.00500386558637	5.39238171276402e-14	5.34782601640855e-13	8723	1.23199663803947	ENSG00000123064	character(0)
289745	12629	pairwise	X9-X2	ATCAY	-8.00649733965062	5.34114819264297e-14	5.3007592981827e-13	11806	1.66489604491363	ENSG00000167654	character(0)
289746	12630	pairwise	X9-X2	TMPRSS6	-8.00729312686766	5.31404575080056e-14	5.27759154727668e-13	13360	2.64256433761146	ENSG00000187045	c("X4-X7_top20"; "X5-X7_top19")
289747	12631	pairwise	X9-X2	ACE	-8.00781184270044	5.29645293537981e-14	5.26384207866515e-13	11275	2.43924021407127	ENSG00000159640	character(0)
289748	12632	pairwise	X9-X2	SLC41A3	-8.00831978859627	5.27928123916406e-14	5.25049195761904e-13	2844	1.87181654667114	ENSG00000114544	character(0)
289749	12633	pairwise	X9-X2	GABRA4	-8.00868387867025	5.26700665660562e-14	5.24199677382798e-13	3302	1.91459644782305	ENSG00000109158	character(0)
289750	12634	pairwise	X9-X2	C1orf43	-8.00925254240041	5.24789174207436e-14	5.22667686056385e-13	906	0.750377968105486	ENSG00000143612	character(0)
289751	12635	pairwise	X9-X2	BCL6	-8.01097863434051	5.19029068149892e-14	5.17297743366142e-13	3093	2.04314289913444	ENSG00000113916	character(0)
289752	12636	pairwise	X9-X2	CYTH3	-8.01292145174191	5.12620532610035e-14	5.11273447403603e-13	5069	2.17494940594331	ENSG00000008256	character(0)
289753	12637	pairwise	X9-X2	MRTFB	-8.01489244404467	5.06199064396553e-14	5.05227680264449e-13	10209	1.34672244475272	ENSG00000186260	character(0)
289754	12638	pairwise	X9-X2	LRRC8C	-8.01621593830226	5.01931866230627e-14	5.01324978483407e-13	631	2.38000232767127	ENSG00000171488	character(0)
289755	12639	pairwise	X9-X2	MSH3	-8.0172493296611	4.98624776059505e-14	4.98376350904173e-13	3888	2.02924764129578	ENSG00000113318	character(0)
289756	12640	pairwise	X9-X2	CADM3	-8.01844592852819	4.9482231171873e-14	4.94928042981918e-13	984	2.04169484033741	ENSG00000162706	character(0)
289757	12641	pairwise	X9-X2	MRPL44	-8.01861264020249	4.94294829640359e-14	4.94752836253711e-13	2247	2.0427664089649	ENSG00000135900	character(0)
289758	12642	pairwise	X9-X2	MIRLET7BHG	-8.02010685490644	4.89591848604915e-14	4.90395030667533e-13	13478	2.71956036975584	ENSG00000197182	character(0)
289759	12643	pairwise	X9-X2	LSG1	-8.02071563588685	4.87688453010653e-14	4.88837183842155e-13	3107	2.21758519362827	ENSG00000041802	character(0)
289760	12644	pairwise	X9-X2	LIMS1	-8.02161875792787	4.84878259289205e-14	4.86367528228451e-13	1855	2.34130515562922	ENSG00000169756	character(0)
289761	12645	pairwise	X9-X2	TLE1	-8.02502808093965	4.74413323196707e-14	4.76210600260998e-13	6380	1.9609383232055	ENSG00000196781	character(0)
289762	12646	pairwise	X9-X2	TRIM11	-8.02588900505238	4.71806248496998e-14	4.73932413994517e-13	1306	2.43522861945818	ENSG00000154370	character(0)
289763	12647	pairwise	X9-X2	C16orf58	-8.02622513300146	4.70792228427797e-14	4.73252345297893e-13	10372	2.07422402656281	ENSG00000140688	character(0)
289764	12648	pairwise	X9-X2	PRKCG	-8.02829421800779	4.64597599365693e-14	4.67359891682838e-13	12545	1.3476974924004	ENSG00000126583	character(0)
289765	12649	pairwise	X9-X2	TMEM200B	-8.02956731683376	4.60826220804132e-14	4.63898395609493e-13	288	2.68379016929342	ENSG00000253304	character(0)
289766	12650	pairwise	X9-X2	DDX18	-8.03025489156122	4.58801990129125e-14	4.62191990486607e-13	1886	2.34519958226305	ENSG00000088205	character(0)
289767	12651	pairwise	X9-X2	LDB2	-8.03053092843038	4.57991810539738e-14	4.61707034846342e-13	3240	2.2954371916802	ENSG00000169744	character(0)
289768	12652	pairwise	X9-X2	RBM15B	-8.0316065266995	4.54848367449582e-14	4.58867501730925e-13	2623	2.3264461582311	ENSG00000259956	character(0)
289769	12653	pairwise	X9-X2	AL121820.2	-8.03487847467384	4.45416729135442e-14	4.49675566301151e-13	9372	2.11762830116033	ENSG00000259038	character(0)
289770	12654	pairwise	X9-X2	VPS28	-8.03492006965345	4.45298082786297e-14	4.49675566301151e-13	6176	0.765298113297373	ENSG00000160948	character(0)
289771	12655	pairwise	X9-X2	C10orf88	-8.03502815226326	4.44989931973863e-14	4.49675566301151e-13	7269	2.27341695006252	ENSG00000119965	character(0)
289772	12656	pairwise	X9-X2	MAPRE3	-8.03544614963497	4.4380017790765e-14	4.49011952331205e-13	1489	1.30197692083848	ENSG00000084764	character(0)
289773	12657	pairwise	X9-X2	BAIAP2	-8.03561730487217	4.43313924165261e-14	4.48843362440718e-13	11442	1.80275611281287	ENSG00000175866	character(0)
289774	12658	pairwise	X9-X2	GTF2A1	-8.036004936413	4.42214607141116e-14	4.48053371434538e-13	9460	2.14063528308039	ENSG00000165417	character(0)
289775	12659	pairwise	X9-X2	ZNF710	-8.0379798624994	4.36655489606173e-14	4.42740291735703e-13	9992	2.44566491010424	ENSG00000140548	character(0)
289776	12660	pairwise	X9-X2	RAB39B	-8.03823750986891	4.35935369264896e-14	4.42329507990386e-13	14012	2.0383952530278	ENSG00000155961	character(0)
289777	12661	pairwise	X9-X2	ALKBH8	-8.03826939246956	4.35846339641829e-14	4.42329507990386e-13	7955	2.55087220330794	ENSG00000137760	character(0)
289778	12662	pairwise	X9-X2	TFIP11	-8.04265878998456	4.23759482626018e-14	4.30597280355801e-13	13275	2.09867591126589	ENSG00000100109	character(0)
289779	12663	pairwise	X9-X2	SUDS3	-8.04321043517137	4.22264101582271e-14	4.29388470566244e-13	8747	2.09451190549666	ENSG00000111707	character(0)
289780	12664	pairwise	X9-X2	ARL5B	-8.04431164847762	4.19294568069875e-14	4.26677798507627e-13	6830	2.04035027419558	ENSG00000165997	character(0)
289781	12665	pairwise	X9-X2	CAMTA1	-8.046030882328	4.14699742245777e-14	4.22308084144847e-13	84	1.23478070577822	ENSG00000171735	character(0)
289782	12666	pairwise	X9-X2	PIAS4	-8.04622222583855	4.14191448776882e-14	4.2209655407647e-13	11809	2.5517352952149	ENSG00000105229	character(0)
289783	12667	pairwise	X9-X2	GPR158	-8.04666222952826	4.1302494081902e-14	4.2121345271761e-13	6852	2.18772876283762	ENSG00000151025	character(0)
289784	12668	pairwise	X9-X2	MELTF-AS1	-8.04983007055309	4.04721987282184e-14	4.13045847921781e-13	3130	2.37858291297836	ENSG00000228109	character(0)
289785	12669	pairwise	X9-X2	VPS26B	-8.05206418999332	3.98965859319386e-14	4.07467459085247e-13	8118	0.710045813625952	ENSG00000151502	character(0)
289786	12670	pairwise	X9-X2	GOSR1	-8.05207236360881	3.98944949737872e-14	4.07467459085247e-13	10960	2.08166175986725	ENSG00000108587	character(0)
289787	12671	pairwise	X9-X2	DCLRE1A	-8.05402297194447	3.9398582488927e-14	4.0296743910561e-13	7224	2.67923628798786	ENSG00000198924	character(0)
289788	12672	pairwise	X9-X2	NDUFV1	-8.05441316138042	3.9300117389828e-14	4.02253315237139e-13	7789	0.51599584239095	ENSG00000167792	character(0)
289789	12673	pairwise	X9-X2	SLC25A22	-8.05452003594	3.9273189886726e-14	4.02253315237139e-13	7347	2.39174972527345	ENSG00000177542	character(0)
289790	12674	pairwise	X9-X2	PHF19	-8.05692435938781	3.86722125207753e-14	3.96404292284123e-13	6541	2.48387079404192	ENSG00000119403	character(0)
289791	12675	pairwise	X9-X2	DNAAF4	-8.05932518803676	3.80811906603934e-14	3.90631234801976e-13	9772	2.76767050739709	ENSG00000256061	character(0)
289792	12676	pairwise	X9-X2	MED16	-8.06007515609978	3.7898406685878e-14	3.89040442317094e-13	11725	2.07434542477329	ENSG00000175221	character(0)
289793	12677	pairwise	X9-X2	WBP2	-8.06016055734999	3.78776476317408e-14	3.89040442317094e-13	11378	0.502200256051845	ENSG00000132471	character(0)
289794	12678	pairwise	X9-X2	NSUN2	-8.06038584549384	3.78229393107816e-14	3.88834214305495e-13	3684	2.26868304990113	ENSG00000037474	character(0)
289795	12679	pairwise	X9-X2	TMEM164	-8.06045389182899	3.78064305162698e-14	3.88834214305495e-13	13850	2.5978720176567	ENSG00000157600	character(0)
289796	12680	pairwise	X9-X2	C5orf22	-8.06173991107022	3.74957653969119e-14	3.86035948290934e-13	3723	2.22036124773548	ENSG00000082213	character(0)
289797	12681	pairwise	X9-X2	CHST7	-8.06276252595337	3.72505353433265e-14	3.83792566270238e-13	13628	2.48356318229986	ENSG00000147119	character(0)
289798	12682	pairwise	X9-X2	PRR5	-8.06315252318271	3.71574299779978e-14	3.83114382658608e-13	13467	2.72071508149569	ENSG00000186654	character(0)
289799	12683	pairwise	X9-X2	TCTN1	-8.0646745485755	3.67962695676134e-14	3.79669370711238e-13	8697	2.47352479579337	ENSG00000204852	character(0)
289800	12684	pairwise	X9-X2	GABRG3	-8.06623940559614	3.64285674871548e-14	3.76151745016261e-13	9609	2.33065132210623	ENSG00000182256	character(0)
289801	12685	pairwise	X9-X2	USP22	-8.0682368575678	3.59644950574973e-14	3.71633115594139e-13	10906	0.647361122090119	ENSG00000124422	character(0)
289802	12686	pairwise	X9-X2	EPB41	-8.06860803823472	3.58789046992867e-14	3.71021692704038e-13	287	2.23860539015389	ENSG00000159023	character(0)
289803	12687	pairwise	X9-X2	SLC25A30	-8.06865702524025	3.58676238782476e-14	3.71021692704038e-13	8971	2.4906975237786	ENSG00000174032	character(0)
289804	12688	pairwise	X9-X2	FLRT2	-8.06897283283701	3.57949833066175e-14	3.70699816058134e-13	9463	1.97558422393783	ENSG00000185070	character(0)
289805	12689	pairwise	X9-X2	CSGALNACT1	-8.07003477887736	3.55517856942016e-14	3.68452934689057e-13	5743	2.38745383661391	ENSG00000147408	character(0)
289806	12690	pairwise	X9-X2	CLTC	-8.07183803498214	3.51425598478165e-14	3.64480773960774e-13	11253	0.558863092391189	ENSG00000141367	character(0)
289807	12691	pairwise	X9-X2	HK1	-8.07249243288521	3.49952083072834e-14	3.63220776244775e-13	6976	0.850471808306138	ENSG00000156515	X7-X2_top18
289808	12692	pairwise	X9-X2	DBT	-8.07369919945803	3.47250808352798e-14	3.60683661368221e-13	676	2.05812376690066	ENSG00000137992	character(0)
289809	12693	pairwise	X9-X2	SYT2	-8.07374905008294	3.47139665623265e-14	3.60683661368221e-13	1161	2.98892828615409	ENSG00000143858	character(0)
289810	12694	pairwise	X9-X2	USP4	-8.07526011380664	3.43787380891585e-14	3.57615273323002e-13	2582	2.02292954692251	ENSG00000114316	character(0)
289811	12695	pairwise	X9-X2	LCLAT1	-8.07802451550269	3.37737279954244e-14	3.51582255181427e-13	1529	2.46063070775343	ENSG00000172954	character(0)
289812	12696	pairwise	X9-X2	POLR2H	-8.07865854032685	3.36364592282697e-14	3.50413054111715e-13	3071	2.33656510815981	ENSG00000163882	character(0)
289813	12697	pairwise	X9-X2	PDZD4	-8.078936602492	3.35764320249764e-14	3.50047390443017e-13	13979	0.813257805922063	ENSG00000067840	character(0)
289814	12698	pairwise	X9-X2	EID2	-8.07899963874917	3.35628386993812e-14	3.50047390443017e-13	12277	2.09237465031386	ENSG00000176396	character(0)
289815	12699	pairwise	X9-X2	TGFB1	-8.07987154090785	3.33753768171414e-14	3.48468711258822e-13	12305	2.52126742845385	ENSG00000105329	character(0)
289816	12700	pairwise	X9-X2	SRGAP1	-8.08143476013734	3.30418700991057e-14	3.45243290031057e-13	8517	2.18571737407269	ENSG00000196935	character(0)
289817	12701	pairwise	X9-X2	PRSS3	-8.08394272751432	3.25136823091766e-14	3.39977394391487e-13	6272	2.88401074079271	ENSG00000010438	character(0)
289818	12702	pairwise	X9-X2	PTPRN2	-8.08517327057491	3.22575894668281e-14	3.37550915709886e-13	5690	1.27607853020336	ENSG00000155093	character(0)
289819	12703	pairwise	X9-X2	RNF19B	-8.08526899012145	3.22377528040703e-14	3.37550915709886e-13	327	2.01131912384118	ENSG00000116514	character(0)
289820	12704	pairwise	X9-X2	DUSP11	-8.08562829268407	3.21633995504563e-14	3.37067626781386e-13	1710	2.43897668232033	ENSG00000144048	character(0)
289821	12705	pairwise	X9-X2	CLASP1	-8.08661651164003	3.19597739286621e-14	3.35183797819418e-13	1899	1.95184945438273	ENSG00000074054	character(0)
289822	12706	pairwise	X9-X2	ARHGEF12	-8.08757185772543	3.1764134874425e-14	3.33380976114761e-13	8057	0.667097688640692	ENSG00000196914	character(0)
289823	12707	pairwise	X9-X2	DACT2	-8.08765110332607	3.17479600221783e-14	3.33380976114761e-13	5006	2.56698615905606	ENSG00000164488	character(0)
289824	12708	pairwise	X9-X2	RPGRIP1L	-8.08793667589933	3.16897392716206e-14	3.33098060322881e-13	10407	2.41740504306381	ENSG00000103494	character(0)
289825	12709	pairwise	X9-X2	CYCS	-8.08932448093418	3.1408303277421e-14	3.30387118295748e-13	5125	0.716088385296724	ENSG00000172115	character(0)
289826	12710	pairwise	X9-X2	PECR	-8.09115272407344	3.10413224207005e-14	3.26771582274286e-13	2188	2.85405592517139	ENSG00000115425	character(0)
289827	12711	pairwise	X9-X2	VRK1	-8.09205139953847	3.08624913142e-14	3.25132757333316e-13	9524	2.32762209768627	ENSG00000100749	character(0)
289828	12712	pairwise	X9-X2	TMEM196	-8.09278814543866	3.07166441179814e-14	3.23839214225836e-13	5104	2.53633922109855	ENSG00000173452	character(0)
289829	12713	pairwise	X9-X2	NCKAP1	-8.09299485802265	3.06758457027945e-14	3.23652067020544e-13	2071	0.734242224169781	ENSG00000061676	character(0)
289830	12714	pairwise	X9-X2	RUNDC3A	-8.0930956891794	3.06559643401241e-14	3.23652067020544e-13	11127	0.880412396629583	ENSG00000108309	character(0)
289831	12715	pairwise	X9-X2	RBBP5	-8.09511789321523	3.02599183232952e-14	3.19744193389041e-13	1187	2.23267096099107	ENSG00000117222	character(0)
289832	12716	pairwise	X9-X2	UXS1	-8.09622153742373	3.00459113662271e-14	3.17721937737897e-13	1850	2.09156523215154	ENSG00000115652	character(0)
289833	12717	pairwise	X9-X2	GTF2B	-8.0985025810846	2.96083315709742e-14	3.1333067087505e-13	622	2.16944133207326	ENSG00000137947	character(0)
289834	12718	pairwise	X9-X2	UNC45A	-8.09902606235334	2.95088037175009e-14	3.12512919008194e-13	10006	2.05596972038975	ENSG00000140553	character(0)
289835	12719	pairwise	X9-X2	MCF2	-8.10021456855346	2.92840643461552e-14	3.10366879707968e-13	13935	2.64208973718464	ENSG00000101977	character(0)
289836	12720	pairwise	X9-X2	THAP12	-8.10124933869218	2.90897755582627e-14	3.08540572631936e-13	7862	2.04682444923344	ENSG00000137492	character(0)
289837	12721	pairwise	X9-X2	RPAP1	-8.10402626676485	2.85746617500516e-14	3.03306103519255e-13	9680	2.14771012291997	ENSG00000103932	character(0)
289838	12722	pairwise	X9-X2	SLC39A8	-8.10409536577034	2.85619598307318e-14	3.03306103519255e-13	3454	2.39754971052542	ENSG00000138821	character(0)
289839	12723	pairwise	X9-X2	SPATA20	-8.10489431696184	2.84155002233092e-14	3.02073330534391e-13	11202	2.20596429800042	ENSG00000006282	character(0)
289840	12724	pairwise	X9-X2	WHAMM	-8.10577165418251	2.82555274462222e-14	3.00600281763105e-13	9958	2.28657668045427	ENSG00000156232	character(0)
289841	12725	pairwise	X9-X2	HINT1	-8.10612377697851	2.81915726875867e-14	3.00147274641228e-13	4007	0.526939404740029	ENSG00000169567	character(0)
289842	12726	pairwise	X9-X2	SLC35F1	-8.10613444403714	2.81896375067101e-14	3.00147274641228e-13	4845	1.97777854872629	ENSG00000196376	X3_top18
289843	12727	pairwise	X9-X2	TMEM163	-8.10666018786314	2.80944216284978e-14	2.99567170029609e-13	1936	2.73979957970406	ENSG00000152128	character(0)
289844	12728	pairwise	X9-X2	SYNE1	-8.10693808705723	2.80442208063679e-14	2.99259113057617e-13	4953	0.73466182036986	ENSG00000131018	X3-X2_top11
289845	12729	pairwise	X9-X2	SERP2	-8.10915172679534	2.7647497448466e-14	2.95250043094151e-13	8962	1.71111329971173	ENSG00000151778	character(0)
289846	12730	pairwise	X9-X2	IL20RA	-8.10932666670593	2.76163830001026e-14	2.95142211925754e-13	4902	2.69886022259174	ENSG00000016402	character(0)
289847	12731	pairwise	X9-X2	BEX2	-8.11075677296299	2.73633235355373e-14	2.92660435955484e-13	13820	0.722665200332552	ENSG00000133134	character(0)
289848	12732	pairwise	X9-X2	IRGQ	-8.11099031381844	2.73222166939577e-14	2.92443512982658e-13	12335	2.17216467290472	ENSG00000167378	character(0)
289849	12733	pairwise	X9-X2	TAB1	-8.11717782651865	2.62551031946187e-14	2.8123601385357e-13	13404	2.39305094766217	ENSG00000100324	character(0)
289850	12734	pairwise	X9-X2	HEY1	-8.11767740776733	2.61707661735681e-14	2.8054661784383e-13	5955	2.28802180467366	ENSG00000164683	character(0)
289851	12735	pairwise	X9-X2	INPP5A	-8.11803332920177	2.61108447618966e-14	2.80118100069758e-13	7304	1.37778754150758	ENSG00000068383	character(0)
289852	12736	pairwise	X9-X2	WDR47	-8.11894509482418	2.59579625759324e-14	2.78690878022797e-13	701	1.92522574366834	ENSG00000085433	character(0)
289853	12737	pairwise	X9-X2	HSPH1	-8.12035337082635	2.57235663145767e-14	2.76385647861974e-13	8918	1.3020695896316	ENSG00000120694	character(0)
289854	12738	pairwise	X9-X2	CLK3	-8.12186864741777	2.54737000436913e-14	2.73910543425388e-13	9886	2.14904462185093	ENSG00000179335	character(0)
289855	12739	pairwise	X9-X2	CAMSAP3	-8.12842337502572	2.44202216901219e-14	2.62784040761978e-13	11868	2.2975376526452	ENSG00000076826	character(0)
289856	12740	pairwise	X9-X2	C11orf1	-8.12938713917594	2.42690057313438e-14	2.61357091629802e-13	7980	2.32377356777511	ENSG00000137720	character(0)
289857	12741	pairwise	X9-X2	ACTR3B	-8.13127132516971	2.39760464428778e-14	2.58400322484523e-13	5674	1.77281740870567	ENSG00000133627	character(0)
289858	12742	pairwise	X9-X2	ABITRAM	-8.1316347122103	2.3919949834337e-14	2.57993744641777e-13	6489	2.26089587602295	ENSG00000119328	character(0)
289859	12743	pairwise	X9-X2	LAMB1	-8.13251919444518	2.37839533044196e-14	2.56724101655622e-13	5490	2.33762758484201	ENSG00000091136	character(0)
289860	12744	pairwise	X9-X2	ATP5F1E	-8.13273852965236	2.37503472816193e-14	2.56558559135215e-13	12976	0.432985469697394	ENSG00000124172	character(0)
289861	12745	pairwise	X9-X2	WDR55	-8.13288749134898	2.37275505257704e-14	2.56509616653882e-13	4096	2.62670839598102	ENSG00000120314	character(0)
289862	12746	pairwise	X9-X2	TOMM70	-8.13348123672105	2.363690010957e-14	2.55726493250148e-13	2751	0.832946491037553	ENSG00000154174	c("X1_top14"; "X1-X10_top12"; "X1-X4_top11")
289863	12747	pairwise	X9-X2	PGBD5	-8.1346652996629	2.34571448381447e-14	2.53977397811925e-13	1319	2.13283152238164	ENSG00000177614	character(0)
289864	12748	pairwise	X9-X2	GON7	-8.13588326042609	2.32736552133079e-14	2.52185139012718e-13	9498	2.81674661940311	ENSG00000170270	character(0)
289865	12749	pairwise	X9-X2	CRACR2B	-8.13603138110233	2.32514374868255e-14	2.52138947202695e-13	7351	2.68545215421523	ENSG00000177685	character(0)
289866	12750	pairwise	X9-X2	EFNB3	-8.13779301748798	2.29888006663422e-14	2.49483560863558e-13	10809	2.33752194331118	ENSG00000108947	character(0)
289867	12751	pairwise	X9-X2	NR2F2	-8.13886942855043	2.28297694622439e-14	2.47949305922885e-13	10016	2.35732885564336	ENSG00000185551	character(0)
289868	12752	pairwise	X9-X2	VPS13A	-8.13912158758614	2.27926726741126e-14	2.47738004924585e-13	6375	2.1060231786361	ENSG00000197969	character(0)
289869	12753	pairwise	X9-X2	ARL3	-8.14096837224514	2.25227926041875e-14	2.44994249837805e-13	7183	0.700885537262004	ENSG00000138175	character(0)
289870	12754	pairwise	X9-X2	TMEM38A	-8.14110968384035	2.25022727775101e-14	2.44960788073313e-13	12041	1.95152189505749	ENSG00000072954	character(0)
289871	12755	pairwise	X9-X2	PNPLA4	-8.1426300991547	2.2282660851724e-14	2.42758267137906e-13	13537	2.30896445349227	ENSG00000006757	character(0)
289872	12756	pairwise	X9-X2	NUPR2	-8.14357877799391	2.2146707980009e-14	2.41464456648499e-13	5243	2.83978817863905	ENSG00000185290	character(0)
289873	12757	pairwise	X9-X2	PAK4	-8.14436315005915	2.20349218363162e-14	2.4043232894125e-13	12264	2.61518567531117	ENSG00000130669	character(0)
289874	12758	pairwise	X9-X2	CCNB1	-8.14474237548833	2.19810763382247e-14	2.40031302502092e-13	3829	2.42302890401652	ENSG00000134057	character(0)
289875	12759	pairwise	X9-X2	ATP2B1	-8.14644390922563	2.17410775975547e-14	2.37595293931876e-13	8593	1.55129618125347	ENSG00000070961	character(0)
289876	12760	pairwise	X9-X2	TUBB2A	-8.1477133297887	2.15637188684878e-14	2.35840579493905e-13	4320	1.02317041844648	ENSG00000137267	c("X7-X9_top13"; "X7-X2_top7")
289877	12761	pairwise	X9-X2	CACNB4	-8.14825119483488	2.14890030323123e-14	2.35206601389526e-13	1966	1.72301412916858	ENSG00000182389	character(0)
289878	12762	pairwise	X9-X2	DYNC1LI1	-8.14928887523901	2.13455802657506e-14	2.33819020024911e-13	2454	1.94144234047851	ENSG00000144635	character(0)
289879	12763	pairwise	X9-X2	DAGLB	-8.15082512711613	2.11349856343461e-14	2.31692898722188e-13	5071	2.28155599721934	ENSG00000164535	character(0)
289880	12764	pairwise	X9-X2	H1FX	-8.15615261263377	2.04204839246201e-14	2.24035043557375e-13	2868	0.73319830343037	ENSG00000184897	character(0)
289881	12765	pairwise	X9-X2	ARHGEF17	-8.15625789757951	2.04066071862917e-14	2.24035043557375e-13	7832	1.73124896717852	ENSG00000110237	character(0)
289882	12766	pairwise	X9-X2	SOX11	-8.15627668989527	2.04041313084429e-14	2.24035043557375e-13	1407	2.35606950774867	ENSG00000176887	character(0)
289883	12767	pairwise	X9-X2	FAM171B	-8.15665229578877	2.0354707746158e-14	2.23838027313467e-13	2079	0.793394707237376	ENSG00000144369	character(0)
289884	12768	pairwise	X9-X2	MIR9-3HG	-8.15994231862501	1.99268290734111e-14	2.19304436267956e-13	9985	2.42364948335189	ENSG00000255571	character(0)
289885	12769	pairwise	X9-X2	KCND2	-8.16098047286514	1.97936707449791e-14	2.18009818252346e-13	5513	2.1043438257598	ENSG00000184408	character(0)
289886	12770	pairwise	X9-X2	CHST1	-8.163109366615	1.95233582794097e-14	2.15201350327905e-13	7543	1.61558370300695	ENSG00000175264	character(0)
289887	12771	pairwise	X9-X2	SLC45A4	-8.16330363595706	1.94988739927036e-14	2.15100304382983e-13	6122	2.64805209591015	ENSG00000022567	character(0)
289888	12772	pairwise	X9-X2	SYNJ1	-8.16426386550648	1.93782993916009e-14	2.13938253424726e-13	13086	1.63242512179593	ENSG00000159082	character(0)
289889	12773	pairwise	X9-X2	C12orf66	-8.16802948467013	1.89125372521877e-14	2.08960472566855e-13	8518	2.57435892301064	ENSG00000174206	character(0)
289890	12774	pairwise	X9-X2	GALNS	-8.16928711412694	1.87594657242303e-14	2.07432422964855e-13	10651	2.2831652779617	ENSG00000141012	character(0)
289891	12775	pairwise	X9-X2	SUGP2	-8.16984180836613	1.86923418543099e-14	2.06853078534337e-13	12094	0.627968122948886	ENSG00000064607	character(0)
289892	12776	pairwise	X9-X2	BZW2	-8.1721225303925	1.84188399475505e-14	2.0398719982922e-13	5098	2.24980788373603	ENSG00000136261	character(0)
289893	12777	pairwise	X9-X2	FAM210A	-8.17359031546309	1.82449236502445e-14	2.0222057049754e-13	11553	2.4742498581766	ENSG00000177150	character(0)
289894	12778	pairwise	X9-X2	SMAD3	-8.17362206172775	1.82411800857332e-14	2.0222057049754e-13	9838	2.35928530752883	ENSG00000166949	character(0)
289895	12779	pairwise	X9-X2	DNAJC10	-8.17541263966699	1.80312589983202e-14	2.00168355820878e-13	2069	2.16737390610459	ENSG00000077232	character(0)
289896	12780	pairwise	X9-X2	TBC1D9	-8.17771652164782	1.77646746807341e-14	1.97364973529707e-13	3544	2.25833818347422	ENSG00000109436	character(0)
289897	12781	pairwise	X9-X2	KIAA1211L	-8.1811692794524	1.73724417304205e-14	1.93160094394533e-13	1818	2.13755647580716	ENSG00000196872	character(0)
289898	12782	pairwise	X9-X2	ABCG1	-8.18322828994497	1.71426319552366e-14	1.90755927533587e-13	13138	2.0306706403307	ENSG00000160179	character(0)
289899	12783	pairwise	X9-X2	KLHL18	-8.18347772195614	1.71149975916886e-14	1.90599453751057e-13	2543	2.32359015422023	ENSG00000114648	character(0)
289900	12784	pairwise	X9-X2	LINC02802	-8.18560566157581	1.68810308310611e-14	1.88143107905231e-13	798	2.53134586669013	ENSG00000232527	character(0)
289901	12785	pairwise	X9-X2	IMPDH1	-8.18775492412005	1.66479340121433e-14	1.85692563409474e-13	5537	2.13147242029964	ENSG00000106348	character(0)
289902	12786	pairwise	X9-X2	OAZ1	-8.18838530830056	1.65801724941589e-14	1.85083753843779e-13	11775	0.467180679940313	ENSG00000104904	character(0)
289903	12787	pairwise	X9-X2	GLUL	-8.18914346477126	1.64990380125392e-14	1.84324575027914e-13	1101	0.604858720830999	ENSG00000135821	X4-X8_top13
289904	12788	pairwise	X9-X2	EEF1A2	-8.1892614805002	1.64864439055066e-14	1.84324575027914e-13	13014	0.943171764315444	ENSG00000101210	character(0)
289905	12789	pairwise	X9-X2	UBE2D1	-8.19064801601898	1.63391899289146e-14	1.82829676630875e-13	6937	2.43521513484722	ENSG00000072401	character(0)
289906	12790	pairwise	X9-X2	ARHGAP6	-8.19142358715354	1.62573907425537e-14	1.82059440349028e-13	13546	2.77089505937876	ENSG00000047648	character(0)
289907	12791	pairwise	X9-X2	OSBPL6	-8.19334288692629	1.60567018813419e-14	1.79955518371655e-13	2057	2.41752752405048	ENSG00000079156	character(0)
289908	12792	pairwise	X9-X2	SPI1	-8.19356916036577	1.60332041379109e-14	1.79835691460609e-13	7565	2.51262353605723	ENSG00000066336	character(0)
289909	12793	pairwise	X9-X2	PWP1	-8.19816015437221	1.5563730137619e-14	1.74709402336198e-13	8664	2.04412171133129	ENSG00000136045	character(0)
289910	12794	pairwise	X9-X2	LRRC61	-8.20009074426316	1.53703973248648e-14	1.72677191706461e-13	5639	2.52452279061616	ENSG00000127399	character(0)
289911	12795	pairwise	X9-X2	NCEH1	-8.20214406642019	1.51673826972247e-14	1.70532870470077e-13	3027	2.05853814111509	ENSG00000144959	character(0)
289912	12796	pairwise	X9-X2	NUP214	-8.20313102349948	1.50707479088886e-14	1.69582141734394e-13	6659	2.36693331661854	ENSG00000126883	character(0)
289913	12797	pairwise	X9-X2	CPNE4	-8.20374533418846	1.50109076537945e-14	1.69044247138923e-13	2884	2.75538363852789	ENSG00000196353	character(0)
289914	12798	pairwise	X9-X2	MLF2	-8.20590297026206	1.48025895245915e-14	1.66832074393129e-13	8179	0.501175168404771	ENSG00000089693	character(0)
289915	12799	pairwise	X9-X2	SGIP1	-8.20602555853205	1.47908400315131e-14	1.66832074393129e-13	557	1.75125223963799	ENSG00000118473	character(0)
289916	12800	pairwise	X9-X2	FAAP100	-8.20762948815117	1.46379591978119e-14	1.65241849690412e-13	11453	2.26737821779834	ENSG00000185504	character(0)
289917	12801	pairwise	X9-X2	PCLO	-8.20841431042889	1.45637238427396e-14	1.64536101306188e-13	5322	2.05049990745706	ENSG00000186472	character(0)
289918	12802	pairwise	X9-X2	EFNA3	-8.2102312111962	1.43932927157643e-14	1.62741553629209e-13	924	2.27254036727721	ENSG00000143590	character(0)
289919	12803	pairwise	X9-X2	PTPN5	-8.21055401944374	1.43632195256276e-14	1.62532386622391e-13	7470	1.01924122351699	ENSG00000110786	c("X1_top16"; "X1-X10_top3"; "X1-X2_top4"; "X1-X4_top4"; "X1-X7_top4"; "X1-X8_top16"; "X1-X9_top10"; "X4-X7_top13"; "X5-X7_top17"; "X4-X2_top10")
289920	12804	pairwise	X9-X2	MAP3K4	-8.21267865885937	1.41668319707785e-14	1.60439372069067e-13	4988	2.42470911647674	ENSG00000085511	character(0)
289921	12805	pairwise	X9-X2	MANEAL	-8.21342728710179	1.40982690867143e-14	1.59791761731016e-13	368	2.14526705838144	ENSG00000185090	character(0)
289922	12806	pairwise	X9-X2	SCLY	-8.21411443051741	1.40356264863013e-14	1.59210260700428e-13	2302	2.53994602847279	ENSG00000132330	character(0)
289923	12807	pairwise	X9-X2	PIGZ	-8.21489188938432	1.39650826260652e-14	1.58538120709647e-13	3128	2.50719661880197	ENSG00000119227	character(0)
289924	12808	pairwise	X9-X2	CRIP2	-8.21493508416149	1.39611735951811e-14	1.58538120709647e-13	9590	0.653281803608918	ENSG00000182809	X10-X9_top11
289925	12809	pairwise	X9-X2	FBXL18	-8.21518765356736	1.3938338305319e-14	1.58490756940563e-13	5060	2.07082076224878	ENSG00000155034	character(0)
289926	12810	pairwise	X9-X2	DCBLD2	-8.21581139431578	1.38821030006606e-14	1.5797923212178e-13	2746	2.54874692317672	ENSG00000057019	character(0)
289927	12811	pairwise	X9-X2	ZNF169	-8.21856679887345	1.36363569056437e-14	1.55308483394934e-13	6431	2.64870772743691	ENSG00000175787	character(0)
289928	12812	pairwise	X9-X2	TOPORS	-8.21897780055497	1.3600071970086e-14	1.55020950223959e-13	6259	2.30451989638422	ENSG00000197579	character(0)
289929	12813	pairwise	X9-X2	LZTFL1	-8.21979845666104	1.35279067989958e-14	1.54323635400729e-13	2532	2.61193336591926	ENSG00000163818	character(0)
289930	12814	pairwise	X9-X2	CNNM1	-8.22127300963468	1.33991919458538e-14	1.52979554874492e-13	7139	2.15573517185711	ENSG00000119946	character(0)
289931	12815	pairwise	X9-X2	PRRT1	-8.22214557175568	1.33235971792626e-14	1.52240256459223e-13	4497	2.16291808392249	ENSG00000204314	character(0)
289932	12816	pairwise	X9-X2	GSE1	-8.2225600053356	1.32878406217702e-14	1.5195533049798e-13	10623	2.52659456481656	ENSG00000131149	character(0)
289933	12817	pairwise	X9-X2	B3GALT6	-8.22295246815992	1.32540672550894e-14	1.51692637704336e-13	11	2.27584900261713	ENSG00000176022	character(0)
289934	12818	pairwise	X9-X2	ZNF335	-8.22298655845396	1.32511376317867e-14	1.51692637704336e-13	12912	2.34238274839894	ENSG00000198026	character(0)
289935	12819	pairwise	X9-X2	RWDD3	-8.22441930574573	1.31285893931753e-14	1.5050186191703e-13	662	2.52724564039284	ENSG00000122481	character(0)
289936	12820	pairwise	X9-X2	GPR137	-8.2244205745598	1.31284813656228e-14	1.5050186191703e-13	7687	1.86947375697392	ENSG00000173264	character(0)
289937	12821	pairwise	X9-X2	SPACA6	-8.22443288366227	1.31274334073068e-14	1.5050186191703e-13	12511	2.69609561548193	ENSG00000182310	character(0)
289938	12822	pairwise	X9-X2	ZNF331	-8.22454858035187	1.31175874015867e-14	1.5050186191703e-13	12543	1.91371474711542	ENSG00000130844	character(0)
289939	12823	pairwise	X9-X2	RBFOX3	-8.22507259899222	1.30730839078239e-14	1.50356525239616e-13	11426	2.17922081278971	ENSG00000167281	character(0)
289940	12824	pairwise	X9-X2	HTR2C	-8.2275601014609	1.2863857764012e-14	1.48071438180344e-13	13856	1.79155035403217	ENSG00000147246	character(0)
289941	12825	pairwise	X9-X2	C1orf109	-8.22770485119184	1.28517853299081e-14	1.4805383214758e-13	366	2.45420918273926	ENSG00000116922	character(0)
289942	12826	pairwise	X9-X2	NAA15	-8.22930451510264	1.27191146806099e-14	1.46645753251071e-13	3534	2.15224036810417	ENSG00000164134	character(0)
289943	12827	pairwise	X9-X2	HMOX2	-8.22963777514987	1.26916463900508e-14	1.46449293554218e-13	10167	1.74913395863715	ENSG00000103415	character(0)
289944	12828	pairwise	X9-X2	DROSHA	-8.23151912274869	1.25376782195733e-14	1.44791624372918e-13	3722	2.08876701025876	ENSG00000113360	character(0)
289945	12829	pairwise	X9-X2	STXBP1	-8.23240652934796	1.24656968257138e-14	1.44078831706584e-13	6592	0.866912825752767	ENSG00000136854	c("X7-X9_top6"; "X7-X2_top3")
289946	12830	pairwise	X9-X2	CD59	-8.23448348663096	1.22988214602976e-14	1.42267174437364e-13	7510	0.537655556925478	ENSG00000085063	character(0)
289947	12831	pairwise	X9-X2	ZNF432	-8.23601115395492	1.21774930022388e-14	1.40979830363099e-13	12521	2.49747626345554	ENSG00000256087	character(0)
289948	12832	pairwise	X9-X2	FARS2	-8.23821863666381	1.20042638393004e-14	1.39089007504369e-13	4334	2.40647130284468	ENSG00000145982	character(0)
289949	12833	pairwise	X9-X2	KRBA1	-8.23827392212299	1.19999568558286e-14	1.39089007504369e-13	5633	2.44912523789709	ENSG00000133619	character(0)
289950	12834	pairwise	X9-X2	STX2	-8.23836641835705	1.19927544084524e-14	1.39089007504369e-13	8840	2.35651307941292	ENSG00000111450	character(0)
289951	12835	pairwise	X9-X2	INPP5F	-8.23879563602247	1.19593882933047e-14	1.38912894791462e-13	7255	1.09340191644303	ENSG00000198825	character(0)
289952	12836	pairwise	X9-X2	CRABP2	-8.23938636630852	1.19136169230283e-14	1.38495796730204e-13	970	2.61711620792218	ENSG00000143320	c("X8-X4_top19"; "X8-X7_top15")
289953	12837	pairwise	X9-X2	CCDC126	-8.23949256882678	1.19054064811233e-14	1.38495796730204e-13	5119	2.16442031665151	ENSG00000169193	character(0)
289954	12838	pairwise	X9-X2	EIF1	-8.24243036079147	1.16804956544597e-14	1.36010945667975e-13	11064	0.426819034912951	ENSG00000173812	character(0)
289955	12839	pairwise	X9-X2	GRIK5	-8.24355860061463	1.15952427258694e-14	1.35130285144717e-13	12317	1.99233977075658	ENSG00000105737	character(0)
289956	12840	pairwise	X9-X2	NOTCH3	-8.24357980355128	1.15936464856657e-14	1.35130285144717e-13	12021	2.47939178338704	ENSG00000074181	character(0)
289957	12841	pairwise	X9-X2	CCDC88C	-8.24643479455741	1.13806868241808e-14	1.32850361655836e-13	9482	2.49466308726776	ENSG00000015133	character(0)
289958	12842	pairwise	X9-X2	SLC30A9	-8.24768773535649	1.12884546951946e-14	1.31883335511329e-13	3292	0.700484791502597	ENSG00000014824	character(0)
289959	12843	pairwise	X9-X2	TBC1D1	-8.24838570962857	1.12373964496915e-14	1.31396135173203e-13	3271	2.4291861910754	ENSG00000065882	character(0)
289960	12844	pairwise	X9-X2	DNAJC14	-8.24860586229467	1.12213393208414e-14	1.31317723402147e-13	8447	2.4046621884887	ENSG00000135392	character(0)
289961	12845	pairwise	X9-X2	TMA7	-8.24940629580414	1.11631498639529e-14	1.30745716046281e-13	2555	0.496460131794812	ENSG00000232112	character(0)
289962	12846	pairwise	X9-X2	IQCG	-8.25040343190063	1.109107843101e-14	1.30010028720094e-13	3137	2.75154298908195	ENSG00000114473	character(0)
289963	12847	pairwise	X9-X2	RILPL2	-8.25176083435579	1.09937075117044e-14	1.28976302913004e-13	8813	2.47322311557697	ENSG00000150977	character(0)
289964	12848	pairwise	X9-X2	ZMAT4	-8.25290077401769	1.09125901812217e-14	1.28131692236535e-13	5845	2.70614223996696	ENSG00000165061	character(0)
289965	12849	pairwise	X9-X2	KLHDC8A	-8.25340674678563	1.0876775682491e-14	1.27818042601858e-13	1190	2.62042625484919	ENSG00000162873	character(0)
289966	12850	pairwise	X9-X2	PTCD2	-8.2562641162271	1.06766950117331e-14	1.2557188278875e-13	3843	2.29434621192614	ENSG00000049883	character(0)
289967	12851	pairwise	X9-X2	CAMKV	-8.25845188361139	1.05259690969134e-14	1.23902920392251e-13	2598	0.877268189616619	ENSG00000164076	c("X5-X8_top15"; "X5-X10_top11"; "X4-X2_top17"; "X5-X2_top11")
289968	12852	pairwise	X9-X2	ERMAP	-8.25870243889971	1.05088421710208e-14	1.23805092791649e-13	418	2.44508974164565	ENSG00000164010	character(0)
289969	12853	pairwise	X9-X2	C8orf34	-8.2588867484338	1.04962611498444e-14	1.23760701366301e-13	5930	2.7790195632211	ENSG00000165084	character(0)
289970	12854	pairwise	X9-X2	ZFP37	-8.25976724268628	1.04363638772618e-14	1.23157863805367e-13	6514	2.4186220783085	ENSG00000136866	character(0)
289971	12855	pairwise	X9-X2	NIM1K	-8.26010521931637	1.04134623861629e-14	1.22990960713949e-13	3768	2.60757840438001	ENSG00000177453	character(0)
289972	12856	pairwise	X9-X2	PREPL	-8.26151616880108	1.03183919439224e-14	1.2197068860985e-13	1583	0.658768879889326	ENSG00000138078	character(0)
289973	12857	pairwise	X9-X2	SYT7	-8.26340822463792	1.01922521094479e-14	1.20581125840756e-13	7622	2.07958420454511	ENSG00000011347	character(0)
289974	12858	pairwise	X9-X2	ZNF26	-8.26366032223641	1.01755609290887e-14	1.20485161995947e-13	8860	2.31270418721979	ENSG00000198393	character(0)
289975	12859	pairwise	X9-X2	OPA1	-8.26438739670649	1.01275733649493e-14	1.2001815423121e-13	3102	0.794883550783474	ENSG00000198836	character(0)
289976	12860	pairwise	X9-X2	HMGA1	-8.26698825952505	9.95774152450037e-15	1.18105206274121e-13	4546	1.96164030156863	ENSG00000137309	character(0)
289977	12861	pairwise	X9-X2	PRKAR2B	-8.26867246221109	9.84927357663221e-15	1.16917454637909e-13	5480	2.0283019547382	ENSG00000005249	character(0)
289978	12862	pairwise	X9-X2	ASIC3	-8.27021922572076	9.75068824046806e-15	1.15845105719876e-13	5656	2.54168483459073	ENSG00000213199	character(0)
289979	12863	pairwise	X9-X2	MCRIP2	-8.27089425341216	9.70797119424e-15	1.15435257816014e-13	10058	1.97008154711112	ENSG00000172366	character(0)
289980	12864	pairwise	X9-X2	ARNT	-8.2710177642262	9.70017527357085e-15	1.15435257816014e-13	855	2.44783195316615	ENSG00000143437	character(0)
289981	12865	pairwise	X9-X2	STRBP	-8.27113704867809	9.69265200310027e-15	1.15435257816014e-13	6563	2.40647756700579	ENSG00000165209	character(0)
289982	12866	pairwise	X9-X2	GAS2L1	-8.27363340247777	9.53652608413364e-15	1.13685429371383e-13	13292	2.39112193681323	ENSG00000185340	character(0)
289983	12867	pairwise	X9-X2	GAD2	-8.27423280203409	9.49941100648239e-15	1.13339191813112e-13	6854	1.0170698721822	ENSG00000136750	character(0)
289984	12868	pairwise	X9-X2	PIAS2	-8.27442225806914	9.4877095860512e-15	1.13295838194657e-13	11617	2.24311729295823	ENSG00000078043	character(0)
289985	12869	pairwise	X9-X2	TTC13	-8.27603752500562	9.3885233261435e-15	1.12206836654496e-13	1323	2.25625562072633	ENSG00000143643	character(0)
289986	12870	pairwise	X9-X2	BTG3	-8.27639635574246	9.36662892705254e-15	1.12040519610391e-13	13054	2.20578805297474	ENSG00000154640	character(0)
289987	12871	pairwise	X9-X2	GFOD2	-8.27877830863419	9.22256815603729e-15	1.10411359433275e-13	10500	2.24721690200013	ENSG00000141098	character(0)
289988	12872	pairwise	X9-X2	PRKAR2A	-8.28024398765142	9.13501646159634e-15	1.09456515503581e-13	2565	2.67104846540673	ENSG00000114302	character(0)
289989	12873	pairwise	X9-X2	NDUFAF8	-8.28074458962389	9.10530219538349e-15	1.09193645371281e-13	11446	0.619487808479716	ENSG00000224877	character(0)
289990	12874	pairwise	X9-X2	VCL	-8.28460905136753	8.8791177051149e-15	1.06572179429853e-13	7021	2.07778467106856	ENSG00000035403	character(0)
289991	12875	pairwise	X9-X2	NSF	-8.2849663237679	8.85848992674075e-15	1.06415546656305e-13	11156	0.935419588916054	ENSG00000073969	character(0)
289992	12876	pairwise	X9-X2	HNRNPK	-8.28585625298887	8.80731433245113e-15	1.05891365728263e-13	6387	0.433660495012308	ENSG00000165119	character(0)
289993	12877	pairwise	X9-X2	PTP4A3	-8.28738775228473	8.71992966637691e-15	1.0493056752779e-13	6123	2.48676343220586	ENSG00000184489	character(0)
289994	12878	pairwise	X9-X2	MPZL1	-8.28836811155145	8.66444338667709e-15	1.04352297151892e-13	1046	2.16263741737382	ENSG00000197965	character(0)
289995	12879	pairwise	X9-X2	PPFIA3	-8.28903320722632	8.62699957982214e-15	1.03990519398663e-13	12457	2.69814346647063	ENSG00000177380	character(0)
289996	12880	pairwise	X9-X2	SLC25A23	-8.29266840804396	8.42515755024869e-15	1.01644748692562e-13	11855	0.685617249683111	ENSG00000125648	c("X4_top17"; "X1-X3_top14"; "X4-X10_top17")
289997	12881	pairwise	X9-X2	DACH1	-8.29364347914531	8.37181753832231e-15	1.01088077120086e-13	9025	2.52238741844725	ENSG00000276644	character(0)
289998	12882	pairwise	X9-X2	GCLM	-8.2950817598657	8.29374815759381e-15	1.00231588104208e-13	653	2.20324086663325	ENSG00000023909	character(0)
289999	12883	pairwise	X9-X2	PDP1	-8.29677272113327	8.20288506051872e-15	9.92188758870495e-14	5994	1.31296991292035	ENSG00000164951	character(0)
290000	12884	pairwise	X9-X2	SCG5	-8.29785529744522	8.14523161336995e-15	9.86064547815123e-14	9625	0.656098731594164	ENSG00000166922	c("X1-X10_top4"; "X1-X2_top13"; "X5-X9_top15"; "X3-X10_top6"; "X4-X10_top11"; "X5-X10_top1"; "X8-X10_top14"; "X3-X2_top17"; "X5-X2_top9")
290001	12885	pairwise	X9-X2	DISP3	-8.29794974131702	8.14022100446567e-15	9.86064547815123e-14	118	2.41712060716053	ENSG00000204624	character(0)
290002	12886	pairwise	X9-X2	SPECC1L	-8.29895108445037	8.08728331524835e-15	9.80740238307708e-14	13263	2.32318903224305	ENSG00000100014	character(0)
290003	12887	pairwise	X9-X2	SLC35F3	-8.30138646742677	7.95995144304767e-15	9.66133086557636e-14	1339	2.5063216106763	ENSG00000183780	character(0)
290004	12888	pairwise	X9-X2	PRKAR1B	-8.30210812582036	7.92260295235225e-15	9.62431775604521e-14	5022	1.01050872287007	ENSG00000188191	character(0)
290005	12889	pairwise	X9-X2	KDM5B	-8.30246972508865	7.90395417330166e-15	9.60997648966885e-14	1162	2.03419264227087	ENSG00000117139	character(0)
290006	12890	pairwise	X9-X2	ISLR2	-8.30247674966123	7.90359232543948e-15	9.60997648966885e-14	9878	2.42923229653262	ENSG00000167178	character(0)
290007	12891	pairwise	X9-X2	UTP11	-8.30277470788592	7.888259079984e-15	9.60753011797184e-14	375	2.4090388224454	ENSG00000183520	character(0)
290008	12892	pairwise	X9-X2	FOCAD	-8.30431104247624	7.80966403189924e-15	9.52006180555217e-14	6244	2.2197832195935	ENSG00000188352	character(0)
290009	12893	pairwise	X9-X2	RPAP2	-8.30502480497651	7.77341406050897e-15	9.48410544324305e-14	642	2.2361516198041	ENSG00000122484	character(0)
290010	12894	pairwise	X9-X2	ITFG1	-8.30571790736914	7.7383728469582e-15	9.449562599116e-14	10384	0.800961149771114	ENSG00000129636	character(0)
290011	12895	pairwise	X9-X2	KLHDC8B	-8.30615982053636	7.71611273681303e-15	9.43058060601091e-14	2580	2.28615937027815	ENSG00000185909	character(0)
290012	12896	pairwise	X9-X2	ZSCAN30	-8.30687913544144	7.68001485672456e-15	9.39463838266403e-14	11593	2.46323659288145	ENSG00000186814	character(0)
290013	12897	pairwise	X9-X2	NGRN	-8.30698745878827	7.67459330012989e-15	9.39463838266403e-14	9998	0.678180219272407	ENSG00000182768	character(0)
290014	12898	pairwise	X9-X2	RELL2	-8.3072956159746	7.65919082992559e-15	9.38551630232505e-14	4112	2.4108729305383	ENSG00000164620	character(0)
290015	12899	pairwise	X9-X2	MEG3	-8.30964267154188	7.54287932823511e-15	9.2510615202101e-14	9540	0.894265055111123	ENSG00000214548	character(0)
290016	12900	pairwise	X9-X2	ADCK2	-8.31056738477306	7.49753581693699e-15	9.20348736689214e-14	5601	2.18776603719511	ENSG00000133597	character(0)
290017	12901	pairwise	X9-X2	BEX3	-8.31072669483086	7.48975132087601e-15	9.20197531050409e-14	13823	0.525180030703252	ENSG00000166681	X3-X10_top19
290018	12902	pairwise	X9-X2	ABR	-8.31266347078173	7.39575087005192e-15	9.09444216008223e-14	10688	0.819643382291793	ENSG00000159842	character(0)
290019	12903	pairwise	X9-X2	BTBD9	-8.31324432218813	7.36778797882782e-15	9.06799707157573e-14	4583	2.39032441797919	ENSG00000183826	character(0)
290020	12904	pairwise	X9-X2	RABL6	-8.31395716695869	7.33361383838249e-15	9.03385430986012e-14	6719	0.670510468553012	ENSG00000196642	character(0)
290021	12905	pairwise	X9-X2	PDGFB	-8.31479641736763	7.29358091670091e-15	8.99242816621869e-14	13401	2.46676062169631	ENSG00000100311	character(0)
290022	12906	pairwise	X9-X2	GABRD	-8.31800786301274	7.14238111063105e-15	8.81374850057924e-14	41	1.08305873903404	ENSG00000187730	character(0)
290023	12907	pairwise	X9-X2	PSMD8	-8.3184670188428	7.12101854082813e-15	8.79511551177215e-14	12248	0.569110713451464	ENSG00000099341	character(0)
290024	12908	pairwise	X9-X2	NEFH	-8.31955193393073	7.07079314075406e-15	8.74077007707828e-14	13296	2.68459284255126	ENSG00000100285	character(0)
290025	12909	pairwise	X9-X2	FBXL19	-8.32035514830056	7.0338350627797e-15	8.70274412216876e-14	10354	2.17795732913615	ENSG00000099364	character(0)
290026	12910	pairwise	X9-X2	LMO2	-8.32129480970317	6.99084146470832e-15	8.65717695669303e-14	7512	2.15425277013507	ENSG00000135363	character(0)
290027	12911	pairwise	X9-X2	TMEM168	-8.32232683566072	6.94392165613159e-15	8.60666300238799e-14	5500	2.36593268898345	ENSG00000146802	character(0)
290028	12912	pairwise	X9-X2	ZNF780B	-8.3223959809665	6.94078922065754e-15	8.60666300238799e-14	12283	2.35193566463826	ENSG00000128000	character(0)
290029	12913	pairwise	X9-X2	R3HDM1	-8.32259694744413	6.93169293698584e-15	8.60666300238799e-14	1941	2.07115174261808	ENSG00000048991	character(0)
290030	12914	pairwise	X9-X2	AC005726.3	-8.3258107693968	6.7878206424155e-15	8.43551905145495e-14	10931	2.55484019406991	ENSG00000264608	character(0)
290031	12915	pairwise	X9-X2	RUNDC3B	-8.32598127971598	6.78027062740426e-15	8.43359968296174e-14	5334	2.15383808577806	ENSG00000105784	character(0)
290032	12916	pairwise	X9-X2	KATNB1	-8.32615975084655	6.7723770251681e-15	8.4312491635138e-14	10446	2.31198930688596	ENSG00000140854	character(0)
290033	12917	pairwise	X9-X2	DDA1	-8.32626586657386	6.76768794662799e-15	8.4312491635138e-14	12053	1.90548229445436	ENSG00000130311	character(0)
290034	12918	pairwise	X9-X2	TUBGCP5	-8.3264398717107	6.76000590590213e-15	8.43079599792039e-14	9598	2.66741546162578	ENSG00000275835	character(0)
290035	12919	pairwise	X9-X2	DOP1B	-8.32817473434084	6.68388532105198e-15	8.34327125009182e-14	13111	2.48299929427318	ENSG00000142197	character(0)
290036	12920	pairwise	X9-X2	TPRG1L	-8.32834592125075	6.67642032827279e-15	8.34136749732516e-14	59	1.59779364430223	ENSG00000158109	character(0)
290037	12921	pairwise	X9-X2	PLEKHG5	-8.32900409242279	6.64779611308652e-15	8.31300096314105e-14	77	2.49183762633216	ENSG00000171680	character(0)
290038	12922	pairwise	X9-X2	TMEM187	-8.32943513310972	6.62911582701569e-15	8.29702972894664e-14	13985	2.55562749598123	ENSG00000177854	character(0)
290039	12923	pairwise	X9-X2	RPUSD1	-8.32947186147705	6.62752651209144e-15	8.29702972894664e-14	10071	2.63715358426873	ENSG00000007376	character(0)
290040	12924	pairwise	X9-X2	PPFIA4	-8.32992606456867	6.60790333762715e-15	8.28524880091947e-14	1168	2.48497381361753	ENSG00000143847	character(0)
290041	12925	pairwise	X9-X2	SLC10A4	-8.33014481477125	6.59847310039382e-15	8.28081838684812e-14	3309	2.71888225699591	ENSG00000145248	c("X8-X9_top9"; "X8-X1_top10"; "X8-X2_top17"; "X8-X4_top10"; "X8-X5_top16"; "X8-X7_top14")
290042	12926	pairwise	X9-X2	C1orf50	-8.33040786049559	6.58715095034648e-15	8.27400364899066e-14	416	2.20224007841629	ENSG00000164008	character(0)
290043	12927	pairwise	X9-X2	CDC7	-8.33165354188301	6.53379446620337e-15	8.21433085845066e-14	636	2.422017276377	ENSG00000097046	character(0)
290044	12928	pairwise	X9-X2	PLXNA4	-8.33213746354952	6.51318221207811e-15	8.19575428353162e-14	5567	2.66303621156104	ENSG00000221866	character(0)
290045	12929	pairwise	X9-X2	GSS	-8.33216672887825	6.5119377462494e-15	8.19575428353162e-14	12818	2.1751693781486	ENSG00000100983	character(0)
290046	12930	pairwise	X9-X2	FOXO1	-8.33369289614646	6.44736503009636e-15	8.12749974126061e-14	8944	2.09037290866573	ENSG00000150907	character(0)
290047	12931	pairwise	X9-X2	TASP1	-8.33397898470886	6.43533129287405e-15	8.11961880914917e-14	12733	2.46392576312158	ENSG00000089123	character(0)
290048	12932	pairwise	X9-X2	ZNF275	-8.334167068445	6.42743205368806e-15	8.11694499369977e-14	13965	2.32491629353569	ENSG00000063587	character(0)
290049	12933	pairwise	X9-X2	FANCF	-8.33475048985383	6.4029902633293e-15	8.09335663977799e-14	7479	2.8210616474397	ENSG00000183161	character(0)
290050	12934	pairwise	X9-X2	CCDC6	-8.33669855337547	6.32204328608801e-15	7.99823908707513e-14	6944	1.96105602289871	ENSG00000108091	character(0)
290051	12935	pairwise	X9-X2	SNX16	-8.33721105405875	6.30091652432178e-15	7.97869889549601e-14	5966	2.5785307724383	ENSG00000104497	character(0)
290052	12936	pairwise	X9-X2	AJM1	-8.33747184322549	6.29019290029911e-15	7.97230856488271e-14	6720	2.16593866034631	ENSG00000232434	character(0)
290053	12937	pairwise	X9-X2	SOAT1	-8.33830976347038	6.2558599052998e-15	7.93595669829495e-14	1088	2.1405581816868	ENSG00000057252	character(0)
290054	12938	pairwise	X9-X2	TMEM132D	-8.33960525215956	6.20314345884988e-15	7.8761974315216e-14	8837	2.56776747712192	ENSG00000151952	character(0)
290055	12939	pairwise	X9-X2	FOXO6	-8.34275839328867	6.07666646482266e-15	7.72259069371083e-14	406	2.37572577368375	ENSG00000204060	character(0)
290056	12940	pairwise	X9-X2	EFNA5	-8.3431781718156	6.06002236894966e-15	7.70841432311233e-14	3947	2.52398132909106	ENSG00000184349	character(0)
290057	12941	pairwise	X9-X2	BAG4	-8.34323849767154	6.05763418021163e-15	7.70841432311233e-14	5833	1.72153230085327	ENSG00000156735	character(0)
290058	12942	pairwise	X9-X2	ATP9A	-8.34746567876852	5.89258872511624e-15	7.50904024199704e-14	12951	0.568026965185347	ENSG00000054793	character(0)
290059	12943	pairwise	X9-X2	NSMCE3	-8.35046990310869	5.77800756747182e-15	7.36971482924676e-14	9614	2.15389940037488	ENSG00000185115	character(0)
290060	12944	pairwise	X9-X2	EVL	-8.35189289946245	5.72450743973038e-15	7.3081143614667e-14	9532	0.72834783526207	ENSG00000196405	character(0)
290061	12945	pairwise	X9-X2	PHKA1	-8.35229498490773	5.70947942175454e-15	7.29556137576878e-14	13749	2.55787146520966	ENSG00000067177	character(0)
290062	12946	pairwise	X9-X2	LRRC4	-8.35295603723103	5.68485735927104e-15	7.27071510894747e-14	5534	2.36515348604387	ENSG00000128594	character(0)
290063	12947	pairwise	X9-X2	LMF1	-8.3555100621411	5.59071241742518e-15	7.15682538540581e-14	10073	2.53534633902962	ENSG00000103227	character(0)
290064	12948	pairwise	X9-X2	IFFO1	-8.35665685024988	5.54894417890366e-15	7.10983787448395e-14	8171	2.30588170156175	ENSG00000010295	character(0)
290065	12949	pairwise	X9-X2	GADD45A	-8.35741588636492	5.52146876822606e-15	7.08109460385376e-14	564	2.43413710298934	ENSG00000116717	character(0)
290066	12950	pairwise	X9-X2	SETD1B	-8.35777564124153	5.50849355889224e-15	7.07091179593453e-14	8790	2.37908997427661	ENSG00000139718	character(0)
290067	12951	pairwise	X9-X2	ZNF211	-8.36139674981489	5.37956209988076e-15	6.91172832283857e-14	12623	2.68670392702153	ENSG00000121417	character(0)
290068	12952	pairwise	X9-X2	SLC37A3	-8.36154633316416	5.37430088963688e-15	6.91129188582149e-14	5598	2.17599264109532	ENSG00000157800	character(0)
290069	12953	pairwise	X9-X2	PRDX2	-8.36184005230401	5.36398489848723e-15	6.904348297842e-14	11981	0.606710146414521	ENSG00000167815	character(0)
290070	12954	pairwise	X9-X2	ST3GAL6	-8.36205272244965	5.35652775162686e-15	6.90107515744001e-14	2745	2.57493368290013	ENSG00000064225	character(0)
290071	12955	pairwise	X9-X2	ZNF667	-8.36370006759762	5.29911140666094e-15	6.83337203707434e-14	12598	2.05272036952872	ENSG00000198046	character(0)
290072	12956	pairwise	X9-X2	MKNK2	-8.3638125706986	5.29521255269243e-15	6.83337203707434e-14	11767	2.18797935652161	ENSG00000099875	character(0)
290073	12957	pairwise	X9-X2	RGS7	-8.36652484592218	5.20207250108734e-15	6.72057995701652e-14	1365	2.11909055821536	ENSG00000182901	character(0)
290074	12958	pairwise	X9-X2	AKAP1	-8.36732866298538	5.17478233266505e-15	6.69147958541578e-14	11229	2.02226965124481	ENSG00000121057	character(0)
290075	12959	pairwise	X9-X2	PIANP	-8.36857208840866	5.13284625640697e-15	6.64336958329245e-14	8177	1.69799507953446	ENSG00000139200	character(0)
290076	12960	pairwise	X9-X2	ACOT9	-8.3687419069065	5.12714510516231e-15	6.6421124272873e-14	13584	2.57617382756363	ENSG00000123130	character(0)
290077	12961	pairwise	X9-X2	FAM171A2	-8.36918603177175	5.1122645702729e-15	6.62895026411287e-14	11130	2.39819180738767	ENSG00000161682	character(0)
290078	12962	pairwise	X9-X2	FBXO34	-8.36948401920957	5.10230440275744e-15	6.62214979001134e-14	9305	2.09711339594579	ENSG00000178974	character(0)
290079	12963	pairwise	X9-X2	TMEM99	-8.37145356712466	5.03695435883201e-15	6.54338113423477e-14	11062	2.65573240909909	ENSG00000167920	character(0)
290080	12964	pairwise	X9-X2	UQCRH	-8.37579041813074	4.89596518024307e-15	6.36611472464383e-14	471	0.631037223061583	ENSG00000173660	character(0)
290081	12965	pairwise	X9-X2	PHTF1	-8.37873119624972	4.80259313887632e-15	6.25049262736239e-14	762	2.56275473316896	ENSG00000116793	character(0)
290082	12966	pairwise	X9-X2	MAGEE1	-8.38026775607311	4.75451000901772e-15	6.19365343753579e-14	13767	1.84227679504412	ENSG00000198934	character(0)
290083	12967	pairwise	X9-X2	EXOC6	-8.38106472019234	4.72975896900741e-15	6.16713140220716e-14	7095	2.16494521836218	ENSG00000138190	character(0)
290084	12968	pairwise	X9-X2	HABP4	-8.38331159770577	4.66066356991196e-15	6.08268573534141e-14	6439	0.766918743344269	ENSG00000130956	character(0)
290085	12969	pairwise	X9-X2	HYDIN	-8.38468693873343	4.61886378172933e-15	6.03373991505349e-14	10547	2.75327778063932	ENSG00000157423	character(0)
290086	12970	pairwise	X9-X2	SYN2	-8.38549998025812	4.59432845852195e-15	6.0072769593132e-14	2389	1.01733888691747	ENSG00000157152	c("X3-X10_top12"; "X7-X2_top20")
290087	12971	pairwise	X9-X2	NEPRO	-8.38903702068033	4.48908440186322e-15	5.87513627729405e-14	2783	2.23292631494114	ENSG00000163608	character(0)
290088	12972	pairwise	X9-X2	JPT1	-8.38939513537466	4.47856283800466e-15	5.86683376250928e-14	11357	2.1399703508215	ENSG00000189159	character(0)
290089	12973	pairwise	X9-X2	INTS5	-8.38990642047318	4.46358338644078e-15	5.85267054115667e-14	7642	2.32050039886789	ENSG00000185085	character(0)
290090	12974	pairwise	X9-X2	FMNL1	-8.3907664717078	4.43849779163624e-15	5.82521724186428e-14	11145	2.47287383953988	ENSG00000184922	character(0)
290091	12975	pairwise	X9-X2	OGA	-8.39119171258906	4.42614620299501e-15	5.81444070427118e-14	7167	0.647507549867058	ENSG00000198408	character(0)
290092	12976	pairwise	X9-X2	MRPL11	-8.39182178388894	4.40790766741354e-15	5.79590331212438e-14	7758	2.51307840206761	ENSG00000174547	character(0)
290093	12977	pairwise	X9-X2	MTG2	-8.39199197435204	4.40299398569496e-15	5.79486827939215e-14	12989	2.3716476012768	ENSG00000101181	character(0)
290094	12978	pairwise	X9-X2	IGFBPL1	-8.39211858564593	4.39934202740584e-15	5.79486827939215e-14	6332	2.58127402892422	ENSG00000137142	character(0)
290095	12979	pairwise	X9-X2	TIMM8A	-8.39316614919065	4.36924114920869e-15	5.76124445618193e-14	13797	2.61526625042664	ENSG00000126953	character(0)
290096	12980	pairwise	X9-X2	ULK1	-8.3973503871458	4.25103206725376e-15	5.61064316921472e-14	8845	1.82092645490346	ENSG00000177169	character(0)
290097	12981	pairwise	X9-X2	NRBF2	-8.39758895630118	4.24438854254399e-15	5.60714471335326e-14	6952	2.29813140422187	ENSG00000148572	character(0)
290098	12982	pairwise	X9-X2	SESN2	-8.39814946445263	4.22882030538492e-15	5.5918383755669e-14	277	2.57693307165777	ENSG00000130766	character(0)
290099	12983	pairwise	X9-X2	NCK1	-8.39957130651321	4.18958163417383e-15	5.54517388206438e-14	2906	2.42026077872611	ENSG00000158092	character(0)
290100	12984	pairwise	X9-X2	LARGE1	-8.40032667907	4.16888250185348e-15	5.52298273335174e-14	13338	1.89235146005462	ENSG00000133424	character(0)
290101	12985	pairwise	X9-X2	ABCC10	-8.40334042639507	4.08730179431331e-15	5.42001691194918e-14	4628	2.53772500896445	ENSG00000124574	character(0)
290102	12986	pairwise	X9-X2	RAD17	-8.4040346320608	4.0687352452728e-15	5.40049612942968e-14	3834	2.27376617121387	ENSG00000152942	character(0)
290103	12987	pairwise	X9-X2	ZNF737	-8.4046144990223	4.05329075017192e-15	5.38508628237126e-14	12115	2.45009730474852	ENSG00000237440	character(0)
290104	12988	pairwise	X9-X2	KCTD1	-8.40510803313206	4.04019145444051e-15	5.37276596540796e-14	11576	2.28672633427918	ENSG00000134504	character(0)
290105	12989	pairwise	X9-X2	RRS1	-8.40572236911633	4.02394443747559e-15	5.35623239198765e-14	5917	2.44588258706696	ENSG00000179041	character(0)
290106	12990	pairwise	X9-X2	PPID	-8.40710392563229	3.98764322206476e-15	5.3129481752804e-14	3596	2.37126531103948	ENSG00000171497	character(0)
290107	12991	pairwise	X9-X2	GLS2	-8.40784063832938	3.96841848423362e-15	5.29235524920159e-14	8472	2.31087864695751	ENSG00000135423	character(0)
290108	12992	pairwise	X9-X2	PNP	-8.41214191443403	3.85799460809746e-15	5.14998272637953e-14	9128	2.63193747935483	ENSG00000198805	character(0)
290109	12993	pairwise	X9-X2	PACS1	-8.41259317726376	3.84658756749571e-15	5.13964121887176e-14	7747	1.95204282754938	ENSG00000175115	character(0)
290110	12994	pairwise	X9-X2	GALT	-8.41278917576182	3.84164352346351e-15	5.13792380952362e-14	6288	2.3946517826521	ENSG00000213930	character(0)
290111	12995	pairwise	X9-X2	FOPNL	-8.41382294251246	3.81567083756993e-15	5.10805200876974e-14	10227	2.41572894174245	ENSG00000133393	character(0)
290112	12996	pairwise	X9-X2	ATP5PB	-8.41416018850601	3.80723545398685e-15	5.10162285117723e-14	742	0.586411983478143	ENSG00000116459	character(0)
290113	12997	pairwise	X9-X2	PDP2	-8.41500812410129	3.7861079545003e-15	5.07815797564925e-14	10472	2.57089397894016	ENSG00000172840	character(0)
290114	12998	pairwise	X9-X2	PLPPR5	-8.41820746152311	3.70743272988403e-15	4.97738793745329e-14	668	2.48507726104472	ENSG00000117598	character(0)
290115	12999	pairwise	X9-X2	ASH2L	-8.41956135143712	3.67462885291696e-15	4.93806822789597e-14	5830	2.08148003866443	ENSG00000129691	character(0)
290116	13000	pairwise	X9-X2	CLDN12	-8.42063360990016	3.64885292182464e-15	4.90812658823595e-14	5342	2.36217146976394	ENSG00000157224	character(0)
290117	13001	pairwise	X9-X2	ERC1	-8.42089463516471	3.64260531762626e-15	4.90442056331981e-14	8136	2.00208131899481	ENSG00000082805	character(0)
290118	13002	pairwise	X9-X2	PLEKHA2	-8.42259122742821	3.60225513156404e-15	4.85474748680938e-14	5840	1.94201602858268	ENSG00000169499	character(0)
290119	13003	pairwise	X9-X2	KIT	-8.42423580035705	3.5635648900578e-15	4.80721822776961e-14	3323	2.16231755073046	ENSG00000157404	character(0)
290120	13004	pairwise	X9-X2	CCDC106	-8.42465731646464	3.55371476332423e-15	4.79854004051559e-14	12589	2.23484875807881	ENSG00000173581	character(0)
290121	13005	pairwise	X9-X2	ITM2C	-8.42512961636747	3.54270994724438e-15	4.7882844840378e-14	2266	0.691521467780358	ENSG00000135916	X5_top18
290122	13006	pairwise	X9-X2	CGRRF1	-8.42575320572538	3.52823171700865e-15	4.77331001945592e-14	9298	2.56766896867631	ENSG00000100532	character(0)
290123	13007	pairwise	X9-X2	LRRN2	-8.42725220038564	3.49366808808801e-15	4.73110713221021e-14	1183	2.19862826107087	ENSG00000170382	character(0)
290124	13008	pairwise	X9-X2	FAM110B	-8.42737926055802	3.49075382036175e-15	4.73110713221021e-14	5892	2.28416741024185	ENSG00000169122	character(0)
290125	13009	pairwise	X9-X2	C18orf25	-8.42877452511277	3.45890986970496e-15	4.69308901451853e-14	11614	2.11550100815368	ENSG00000152242	character(0)
290126	13010	pairwise	X9-X2	PPP4R4	-8.43028646649639	3.42472788048475e-15	4.65120441253843e-14	9508	2.05952333933236	ENSG00000119698	character(0)
290127	13011	pairwise	X9-X2	ERICH3	-8.4308645702907	3.41174673622392e-15	4.63805996290344e-14	577	2.31513232106363	ENSG00000178965	character(0)
290128	13012	pairwise	X9-X2	CAVIN3	-8.43124943339426	3.40313179495809e-15	4.63083137563919e-14	7387	2.75002157567834	ENSG00000170955	character(0)
290129	13013	pairwise	X9-X2	HIC2	-8.43156336109311	3.39612066516518e-15	4.62577327845922e-14	13235	2.40552688147282	ENSG00000169635	character(0)
290130	13014	pairwise	X9-X2	SHISA9	-8.43187958113917	3.38907280738672e-15	4.62065528486716e-14	10207	2.12717703315161	ENSG00000237515	character(0)
290131	13015	pairwise	X9-X2	CDK5R2	-8.43233705318105	3.37890238873944e-15	4.61126591302896e-14	2213	2.13868057067803	ENSG00000171450	character(0)
290132	13016	pairwise	X9-X2	C12orf43	-8.43313750339672	3.36117964702136e-15	4.59154141859154e-14	8777	2.40244282026994	ENSG00000157895	character(0)
290133	13017	pairwise	X9-X2	UCHL3	-8.43512955196246	3.31747257612912e-15	4.53624804153663e-14	9034	2.49906610513126	ENSG00000118939	character(0)
290134	13018	pairwise	X9-X2	KLHL28	-8.43636590621944	3.29062970794187e-15	4.50392914119178e-14	9256	2.49672777730734	ENSG00000179454	character(0)
290135	13019	pairwise	X9-X2	CHKB	-8.43788008170752	3.25804798579881e-15	4.4636846697144e-14	13513	2.2559525798056	ENSG00000100288	character(0)
290136	13020	pairwise	X9-X2	FAF2	-8.43930932029595	3.22758723938845e-15	4.4262702737043e-14	4243	2.18292458542092	ENSG00000113194	character(0)
290137	13021	pairwise	X9-X2	NT5DC3	-8.43985780435287	3.21597270292698e-15	4.4146534376543e-14	8638	2.45541706216005	ENSG00000111696	character(0)
290138	13022	pairwise	X9-X2	ISCU	-8.44408042452038	3.12793151713843e-15	4.29799826762964e-14	8669	0.774247427861068	ENSG00000136003	character(0)
290139	13023	pairwise	X9-X2	CERS6	-8.44513314962958	3.10635682979427e-15	4.27253368861909e-14	2008	2.28531219083195	ENSG00000172292	character(0)
290140	13024	pairwise	X9-X2	ALG2	-8.4458766700321	3.0912079317849e-15	4.25586597902503e-14	6462	2.48653166270364	ENSG00000119523	character(0)
290141	13025	pairwise	X9-X2	WIZ	-8.44720944608958	3.06423619141309e-15	4.22287230971679e-14	12025	2.20087992386889	ENSG00000011451	character(0)
290142	13026	pairwise	X9-X2	TMTC3	-8.44733818668855	3.06164321669952e-15	4.22287230971679e-14	8588	2.23565735116173	ENSG00000139324	character(0)
290143	13027	pairwise	X9-X2	UBE2K	-8.44837390989596	3.04086157928926e-15	4.19890060550237e-14	3283	1.2585147129099	ENSG00000078140	character(0)
290144	13028	pairwise	X9-X2	ANAPC7	-8.44943974248258	3.01962172047969e-15	4.17367596660397e-14	8691	2.28802443694206	ENSG00000196510	character(0)
290145	13029	pairwise	X9-X2	L3MBTL2	-8.44996818071089	3.00914560310636e-15	4.16329376398252e-14	13420	2.2708164480808	ENSG00000100395	character(0)
290146	13030	pairwise	X9-X2	PDZD2	-8.45031585978507	3.00227262709703e-15	4.15788111462757e-14	3724	2.17224387418296	ENSG00000133401	character(0)
290147	13031	pairwise	X9-X2	GNAL	-8.45165145605059	2.97601468076758e-15	4.12558481362479e-14	11538	0.969785142343141	ENSG00000141404	c("X1-X2_top15"; "X1-X7_top10"; "X3-X7_top4"; "X4-X7_top4"; "X4-X9_top16"; "X5-X7_top5"; "X5-X9_top20"; "X3-X10_top20"; "X5-X10_top13"; "X3-X2_top15"; "X4-X2_top7"; "X5-X2_top13")
290148	13032	pairwise	X9-X2	ATP1A1	-8.45425454240413	2.92548996701066e-15	4.05955094928169e-14	779	0.754997100762496	ENSG00000163399	c("X1-X10_top19"; "X1-X2_top11"; "X1-X4_top8"; "X1-X9_top16")
290149	13033	pairwise	X9-X2	SMYD5	-8.45722449550236	2.86888191500363e-15	3.98493657095905e-14	1702	2.20265453601866	ENSG00000135632	character(0)
290150	13034	pairwise	X9-X2	GPATCH1	-8.45778332223215	2.85835250918772e-15	3.97424200856665e-14	12148	2.49850651277079	ENSG00000076650	character(0)
290151	13035	pairwise	X9-X2	PRNP	-8.46034855097702	2.81050772568741e-15	3.91159167411579e-14	12710	0.557349810921325	ENSG00000171867	character(0)
290152	13036	pairwise	X9-X2	OPA3	-8.46209675113574	2.77835710318956e-15	3.87068142858045e-14	12382	2.57085593380509	ENSG00000125741	character(0)
290153	13037	pairwise	X9-X2	LYAR	-8.4638215839978	2.74699342738237e-15	3.83078735856312e-14	3193	2.625594566851	ENSG00000145220	character(0)
290154	13038	pairwise	X9-X2	PARM1	-8.46475325825305	2.73019842266361e-15	3.81115074050348e-14	3360	2.25914491340162	ENSG00000169116	character(0)
290155	13039	pairwise	X9-X2	AKAP13	-8.46966792407719	2.64327301117276e-15	3.69348088516409e-14	9972	2.37723759363778	ENSG00000170776	character(0)
290156	13040	pairwise	X9-X2	CSMD3	-8.47221529357171	2.59930271026479e-15	3.63565816337135e-14	6061	2.34354470441061	ENSG00000164796	character(0)
290157	13041	pairwise	X9-X2	LDHB	-8.47260142836069	2.59270117602559e-15	3.63004014106952e-14	8264	0.478114777460291	ENSG00000111716	character(0)
290158	13042	pairwise	X9-X2	PLEKHA4	-8.47443465017961	2.56158556130557e-15	3.59005449475191e-14	12448	2.98601376195456	ENSG00000105559	character(0)
290159	13043	pairwise	X9-X2	PRDX4	-8.47511570344699	2.55012043052626e-15	3.577556564024e-14	13583	2.35999938911519	ENSG00000123131	character(0)
290160	13044	pairwise	X9-X2	MYCBP2	-8.47601794331385	2.53501002121414e-15	3.55991457279102e-14	9039	1.58148926865579	ENSG00000005810	character(0)
290161	13045	pairwise	X9-X2	PI4K2A	-8.4776833803979	2.50735050595929e-15	3.52459691243107e-14	7129	2.49481014625446	ENSG00000155252	character(0)
290162	13046	pairwise	X9-X2	ZBTB6	-8.4787179817517	2.49031869714066e-15	3.5041628721389e-14	6559	2.5567827287898	ENSG00000186130	character(0)
290163	13047	pairwise	X9-X2	NUP133	-8.48124537693356	2.44919280595805e-15	3.44975070953549e-14	1314	2.16983095326077	ENSG00000069248	character(0)
290164	13048	pairwise	X9-X2	TMOD1	-8.48196490467065	2.43760818660551e-15	3.43688069924711e-14	6448	2.40428164112531	ENSG00000136842	character(0)
290165	13049	pairwise	X9-X2	TMEM65	-8.48212932562595	2.43496858924852e-15	3.43660943706703e-14	6089	2.25347232159679	ENSG00000164983	character(0)
290166	13050	pairwise	X9-X2	ST8SIA4	-8.48351601749187	2.41281915924668e-15	3.40877459288743e-14	3940	2.55888082258131	ENSG00000113532	character(0)
290167	13051	pairwise	X9-X2	RPS6KA3	-8.48410382807725	2.40349050689317e-15	3.3990148225882e-14	13578	2.29212818476039	ENSG00000177189	character(0)
290168	13052	pairwise	X9-X2	NBEA	-8.48611758408873	2.37180199353832e-15	3.35758219710268e-14	8927	1.71077895873373	ENSG00000172915	character(0)
290169	13053	pairwise	X9-X2	FAM76A	-8.48629535887627	2.36902449380448e-15	3.35703440630639e-14	267	2.47467642406673	ENSG00000009780	character(0)
290170	13054	pairwise	X9-X2	PPP1R1B	-8.48639080203821	2.36753464855697e-15	3.35703440630639e-14	11041	1.01792561013317	ENSG00000131771	c("X1_top10"; "X4_top12"; "X1-X10_top15"; "X1-X2_top17"; "X1-X3_top17"; "X1-X7_top1"; "X1-X8_top2"; "X4-X7_top2"; "X4-X8_top12"; "X5-X7_top14"; "X4-X10_top19"; "X4-X2_top13")
290171	13055	pairwise	X9-X2	GEMIN6	-8.48870113302018	2.3317528294727e-15	3.31090040285998e-14	1562	2.61541096204788	ENSG00000152147	character(0)
290172	13056	pairwise	X9-X2	PTGFRN	-8.4888556798066	2.32937846256444e-15	3.31087669532312e-14	782	2.48050660047187	ENSG00000134247	character(0)
290173	13057	pairwise	X9-X2	FBXO41	-8.48899844665265	2.32718720477639e-15	3.31087669532312e-14	1705	2.55981248462613	ENSG00000163013	character(0)
290174	13058	pairwise	X9-X2	KCNJ4	-8.49046933853597	2.30472980651758e-15	3.28248688366394e-14	13386	1.83890540832629	ENSG00000168135	character(0)
290175	13059	pairwise	X9-X2	FAM50B	-8.49115463406303	2.2943402634311e-15	3.27100713902162e-14	4327	2.4310648895095	ENSG00000145945	character(0)
290176	13060	pairwise	X9-X2	METTL14	-8.49447891662533	2.24459681347423e-15	3.20334075727832e-14	3497	2.56937145550989	ENSG00000145388	character(0)
290177	13061	pairwise	X9-X2	COQ8B	-8.49492080231875	2.23806557380501e-15	3.19726905930252e-14	12297	2.49260975412627	ENSG00000123815	character(0)
290178	13062	pairwise	X9-X2	NAA38	-8.49772834286353	2.19700676568851e-15	3.14180916604519e-14	10813	0.637420839345674	ENSG00000183011	character(0)
290179	13063	pairwise	X9-X2	COX7C	-8.49814275774726	2.19100972491858e-15	3.13642707105317e-14	3904	0.490036401669272	ENSG00000127184	character(0)
290180	13064	pairwise	X9-X2	RANGRF	-8.49839666994525	2.1873433526261e-15	3.13437374499268e-14	10827	2.20648948177198	ENSG00000108961	character(0)
290181	13065	pairwise	X9-X2	DNAJC8	-8.49942564262111	2.17254761206951e-15	3.11635200370706e-14	275	0.67255997990201	ENSG00000126698	character(0)
290182	13066	pairwise	X9-X2	ACTB	-8.50083333453404	2.15246674562965e-15	3.09070455100994e-14	5061	0.454373793103191	ENSG00000075624	character(0)
290183	13067	pairwise	X9-X2	RPGR	-8.50444005506993	2.10185198323916e-15	3.02111641766915e-14	13607	2.76036717096332	ENSG00000156313	character(0)
290184	13068	pairwise	X9-X2	TSC22D1	-8.50505569946777	2.09333099554385e-15	3.01195155434654e-14	8963	0.695665956691825	ENSG00000102804	character(0)
290185	13069	pairwise	X9-X2	ADCK5	-8.50609366858315	2.07904215754856e-15	2.99446041214917e-14	6174	2.64421190348353	ENSG00000173137	character(0)
290186	13070	pairwise	X9-X2	CHIC1	-8.51109738754734	2.01150484248929e-15	2.90016042126048e-14	13754	2.30111591135582	ENSG00000204116	character(0)
290187	13071	pairwise	X9-X2	USP45	-8.51379985998481	1.97593741647394e-15	2.8518077224608e-14	4778	2.60190378471971	ENSG00000123552	character(0)
290188	13072	pairwise	X9-X2	COX7A2	-8.51487018735216	1.96202370144803e-15	2.83463979829574e-14	4708	0.581510454469718	ENSG00000112695	character(0)
290189	13073	pairwise	X9-X2	COQ10A	-8.51525498055005	1.95704534881076e-15	2.83035920013898e-14	8465	2.46595313117918	ENSG00000135469	character(0)
290190	13074	pairwise	X9-X2	PTRH1	-8.51540112349406	1.95515787190739e-15	2.83035920013898e-14	6593	2.60542098714986	ENSG00000187024	character(0)
290191	13075	pairwise	X9-X2	PDCD10	-8.51544161731993	1.95463520211011e-15	2.83035920013898e-14	3008	2.2071041317493	ENSG00000114209	character(0)
290192	13076	pairwise	X9-X2	SH3RF2	-8.51628103059778	1.94383169603367e-15	2.81996162266538e-14	4126	2.60622479980377	ENSG00000156463	character(0)
290193	13077	pairwise	X9-X2	RASAL2	-8.51644235414386	1.94176220213377e-15	2.81987245135103e-14	1083	2.11703175822357	ENSG00000075391	character(0)
290194	13078	pairwise	X9-X2	PCSK1N	-8.51768308904511	1.92591858811042e-15	2.79975928911331e-14	13656	0.739518655004431	ENSG00000102109	c("X5_top13"; "X5-X1_top20"; "X5-X4_top9")
290195	13079	pairwise	X9-X2	MTFMT	-8.51976225766382	1.89965529146932e-15	2.76444137389675e-14	9817	2.36753107173547	ENSG00000103707	character(0)
290196	13080	pairwise	X9-X2	CALM2	-8.5212011288393	1.88168811861481e-15	2.74113550308172e-14	1598	0.520922354767675	ENSG00000143933	character(0)
290197	13081	pairwise	X9-X2	BSPRY	-8.52170448577914	1.87544255120891e-15	2.73487432467567e-14	6520	2.7707063960149	ENSG00000119411	character(0)
290198	13082	pairwise	X9-X2	SYT3	-8.52216291362743	1.86977233398223e-15	2.72944000895139e-14	12498	2.5890617479543	ENSG00000213023	character(0)
290199	13083	pairwise	X9-X2	ATP5PD	-8.52475885543009	1.83798260272247e-15	2.68582619042993e-14	11353	0.709497287761127	ENSG00000167863	character(0)
290200	13084	pairwise	X9-X2	AC104072.1	-8.52653450494993	1.8165472110774e-15	2.65726796720416e-14	3300	2.20044097549747	ENSG00000260878	character(0)
290201	13085	pairwise	X9-X2	CSRNP2	-8.52758006303065	1.80404146890642e-15	2.64172620936943e-14	8394	2.1418411914551	ENSG00000110925	character(0)
290202	13086	pairwise	X9-X2	NAA40	-8.52775017534719	1.80201487066825e-15	2.64151303014554e-14	7673	2.64906311705829	ENSG00000110583	character(0)
290203	13087	pairwise	X9-X2	PNOC	-8.53132855984569	1.75990360941439e-15	2.58247924629115e-14	5796	3.00933163531668	ENSG00000168081	character(0)
290204	13088	pairwise	X9-X2	PANK2	-8.53571222357803	1.70964284627038e-15	2.51135088809361e-14	12706	2.23122634859013	ENSG00000125779	character(0)
290205	13089	pairwise	X9-X2	NDUFS5	-8.54047111495137	1.65668949107693e-15	2.43611419091029e-14	381	0.553323948237464	ENSG00000168653	character(0)
290206	13090	pairwise	X9-X2	COL25A1	-8.54123949332746	1.64829333301746e-15	2.42630851945117e-14	3480	3.16205760362392	ENSG00000188517	character(0)
290207	13091	pairwise	X9-X2	NR3C2	-8.54277419056383	1.63164955584026e-15	2.40432893102464e-14	3566	2.52604368091087	ENSG00000151623	character(0)
290208	13092	pairwise	X9-X2	CDH8	-8.54448726340061	1.61326797073209e-15	2.37973971775114e-14	10462	2.08662048493782	ENSG00000150394	character(0)
290209	13093	pairwise	X9-X2	TTC28-AS1	-8.54483102427381	1.60960415428566e-15	2.37683187577639e-14	13282	2.32230903599552	ENSG00000235954	character(0)
290210	13094	pairwise	X9-X2	TRPM2	-8.54640714291348	1.59291112839414e-15	2.35465799747778e-14	13155	2.39015142239555	ENSG00000142185	character(0)
290211	13095	pairwise	X9-X2	RPL26L1	-8.54675813181112	1.58921715004581e-15	2.35167296502564e-14	4224	2.08444684168972	ENSG00000037241	character(0)
290212	13096	pairwise	X9-X2	LRRC20	-8.54738736444071	1.5826160406038e-15	2.34437521710962e-14	6985	2.37240352008661	ENSG00000172731	character(0)
290213	13097	pairwise	X9-X2	FKBP15	-8.54946669833827	1.560994993373e-15	2.31478909101764e-14	6516	2.72221574361179	ENSG00000119321	character(0)
290214	13098	pairwise	X9-X2	NSDHL	-8.55440386264353	1.51082378910996e-15	2.24275882351704e-14	13959	2.51779680157249	ENSG00000147383	character(0)
290215	13099	pairwise	X9-X2	HCFC2	-8.55514653630371	1.50341636312854e-15	2.2341244431126e-14	8643	2.30642730579294	ENSG00000111727	character(0)
290216	13100	pairwise	X9-X2	TFAM	-8.55552046064383	1.49970047798607e-15	2.23096332758034e-14	6938	2.22525308774939	ENSG00000108064	character(0)
290217	13101	pairwise	X9-X2	UCN	-8.55600074705331	1.49494096874801e-15	2.22624135992877e-14	1501	2.48727650896943	ENSG00000163794	character(0)
290218	13102	pairwise	X9-X2	TAC1	-8.55608544059774	1.49410323263682e-15	2.22624135992877e-14	5376	1.41188840862824	ENSG00000006128	character(0)
290219	13103	pairwise	X9-X2	CASTOR1	-8.55655167077444	1.48949989635e-15	2.22285303341584e-14	13305	2.76280806165624	ENSG00000239282	character(0)
290220	13104	pairwise	X9-X2	UBXN11	-8.55667307465859	1.48830352040111e-15	2.22285303341584e-14	248	2.41244962512901	ENSG00000158062	character(0)
290221	13105	pairwise	X9-X2	ZNF776	-8.55766865825646	1.47852839341922e-15	2.21117936408797e-14	12626	2.50515429828303	ENSG00000152443	character(0)
290222	13106	pairwise	X9-X2	ATP5MPL	-8.55851999734941	1.47022002114543e-15	2.20109805511144e-14	9570	0.542562160215978	ENSG00000156411	character(0)
290223	13107	pairwise	X9-X2	TMSB10	-8.56085460114912	1.44767289423534e-15	2.169655331243e-14	1745	0.650020530766261	ENSG00000034510	character(0)
290224	13108	pairwise	X9-X2	SNTB2	-8.56394629300327	1.41834063224166e-15	2.12796554471897e-14	10524	2.51157374602583	ENSG00000168807	character(0)
290225	13109	pairwise	X9-X2	B3GNT4	-8.5640776613822	1.41710741459074e-15	2.12796554471897e-14	8795	2.49774494433454	ENSG00000176383	character(0)
290226	13110	pairwise	X9-X2	ZFHX3	-8.56677828406817	1.39198957676529e-15	2.09290252960546e-14	10561	2.19785741159635	ENSG00000140836	character(0)
290227	13111	pairwise	X9-X2	AP4M1	-8.56751785388299	1.38518832497071e-15	2.08490885825977e-14	5405	2.51563696792457	ENSG00000221838	character(0)
290228	13112	pairwise	X9-X2	NKIRAS2	-8.56859021371584	1.37538512524346e-15	2.0723748190766e-14	11074	2.57398896330709	ENSG00000168256	character(0)
290229	13113	pairwise	X9-X2	FGFRL1	-8.56933869774255	1.3685834841333e-15	2.06434133917121e-14	3159	2.66114823896741	ENSG00000127418	character(0)
290230	13114	pairwise	X9-X2	CA7	-8.56957485352056	1.36644441086279e-15	2.06333106040282e-14	10471	2.66705975348584	ENSG00000168748	character(0)
290231	13115	pairwise	X9-X2	ZBTB25	-8.57102527456084	1.35337914419283e-15	2.04580229514531e-14	9348	2.07400319222222	ENSG00000089775	character(0)
290232	13116	pairwise	X9-X2	TOM1L1	-8.57246712457853	1.34051382460609e-15	2.02853832316199e-14	11215	2.77336126455061	ENSG00000141198	character(0)
290233	13117	pairwise	X9-X2	TMEM63C	-8.57280077101136	1.33755408264958e-15	2.0262429323245e-14	9444	2.72543655659745	ENSG00000165548	character(0)
290234	13118	pairwise	X9-X2	ADRB1	-8.57473911501694	1.32048692117282e-15	2.00254836220625e-14	7226	2.70808948088486	ENSG00000043591	character(0)
290235	13119	pairwise	X9-X2	MIF4GD	-8.57739724215078	1.29743252602191e-15	1.96971296896494e-14	11362	2.50013154011564	ENSG00000125457	character(0)
290236	13120	pairwise	X9-X2	TACO1	-8.57802473915966	1.29204860974488e-15	1.9636621890311e-14	11277	2.15452777699768	ENSG00000136463	character(0)
290237	13121	pairwise	X9-X2	NDUFS1	-8.57900168604052	1.28371046402257e-15	1.95310358031082e-14	2156	0.583402707895095	ENSG00000023228	character(0)
290238	13122	pairwise	X9-X2	AP002784.1	-8.58269348251787	1.25268015766211e-15	1.90795959371465e-14	7916	2.53231541753454	ENSG00000250519	character(0)
290239	13123	pairwise	X9-X2	HNRNPA0	-8.58444066685834	1.23825505612799e-15	1.88803645528831e-14	4056	0.682534281942541	ENSG00000177733	character(0)
290240	13124	pairwise	X9-X2	ZBTB21	-8.58676078789572	1.21935388165539e-15	1.86123766957463e-14	13137	2.42013319472615	ENSG00000173276	character(0)
290241	13125	pairwise	X9-X2	ZNF174	-8.58718709062457	1.21591218300563e-15	1.85800378519565e-14	10150	2.7340466904529	ENSG00000103343	character(0)
290242	13126	pairwise	X9-X2	FITM2	-8.58727567155012	1.21519824584761e-15	1.85800378519565e-14	12885	2.48175269944806	ENSG00000197296	character(0)
290243	13127	pairwise	X9-X2	SIX3-AS1	-8.58751443160231	1.21327597623178e-15	1.85800378519565e-14	1586	2.68268184128935	ENSG00000236502	character(0)
290244	13128	pairwise	X9-X2	PTPN9	-8.58803837352836	1.20906825047496e-15	1.85359666391046e-14	9904	2.27360497155753	ENSG00000169410	character(0)
290245	13129	pairwise	X9-X2	ATP8A2	-8.58805188856846	1.20895990411507e-15	1.85359666391046e-14	8893	2.70015828617821	ENSG00000132932	character(0)
290246	13130	pairwise	X9-X2	ATF2	-8.58822258771116	1.20759228415805e-15	1.85359666391046e-14	2044	2.18769848909789	ENSG00000115966	character(0)
290247	13131	pairwise	X9-X2	PFKM	-8.58969465404136	1.19586173273635e-15	1.83937418541255e-14	8349	0.919263007246244	ENSG00000152556	character(0)
290248	13132	pairwise	X9-X2	BLCAP	-8.59169685605186	1.1800877556942e-15	1.81710223171202e-14	12853	0.72341483536058	ENSG00000166619	c("X5_top9"; "X3-X9_top18"; "X5-X7_top8"; "X5-X9_top4"; "X5-X10_top12"; "X3-X2_top12"; "X4-X2_top14"; "X5-X2_top2"; "X5-X4_top6")
290249	13133	pairwise	X9-X2	AC120036.4	-8.59193430782916	1.17823077017325e-15	1.81623432552612e-14	5863	2.68630829381777	ENSG00000255366	character(0)
290250	13134	pairwise	X9-X2	MED1	-8.59798878622862	1.13184816294929e-15	1.74665315959306e-14	11037	2.6554151903726	ENSG00000125686	character(0)
290251	13135	pairwise	X9-X2	RAP1GAP	-8.59924211514063	1.12247511781904e-15	1.73409439818842e-14	195	0.863380593266071	ENSG00000076864	c("X1-X10_top10"; "X1-X2_top7"; "X1-X4_top10"; "X1-X8_top11"; "X1-X9_top12"; "X5-X8_top19"; "X5-X9_top17"; "X5-X10_top8"; "X5-X2_top14")
290252	13136	pairwise	X9-X2	C15orf41	-8.60230874223727	1.09986448644044e-15	1.70103491003118e-14	9644	2.5801945055853	ENSG00000186073	character(0)
290253	13137	pairwise	X9-X2	INHBA	-8.60323383381493	1.09313273769766e-15	1.69248765551138e-14	5183	2.74405941617229	ENSG00000122641	character(0)
290254	13138	pairwise	X9-X2	COX5A	-8.60421709673215	1.08602245761075e-15	1.68333480929666e-14	9894	0.714191273239699	ENSG00000178741	character(0)
290255	13139	pairwise	X9-X2	LIPE-AS1	-8.60740924192182	1.06325358908323e-15	1.64986410513766e-14	12328	2.55955788477002	ENSG00000213904	character(0)
290256	13140	pairwise	X9-X2	LZTS1	-8.61106977248143	1.03772579387866e-15	1.61203355347765e-14	5747	2.38352671780232	ENSG00000061337	character(0)
290257	13141	pairwise	X9-X2	IL33	-8.61185580711556	1.03232389962043e-15	1.60541799804758e-14	6219	2.54157210654519	ENSG00000137033	character(0)
290258	13142	pairwise	X9-X2	PPP2R5E	-8.61471266543349	1.01292433576151e-15	1.57699517151872e-14	9342	2.21726823949385	ENSG00000154001	character(0)
290259	13143	pairwise	X9-X2	USP2	-8.61579126950465	1.00569440636942e-15	1.56747686444458e-14	8050	1.98049873970176	ENSG00000036672	character(0)
290260	13144	pairwise	X9-X2	PRMT8	-8.61612187391679	1.00348861125367e-15	1.56577672975947e-14	8149	2.4474041184283	ENSG00000111218	character(0)
290261	13145	pairwise	X9-X2	ZNF175	-8.61647387981145	1.00114529687476e-15	1.56385799822161e-14	12510	2.50399678414751	ENSG00000105497	character(0)
290262	13146	pairwise	X9-X2	AC108047.1	-8.62345721812487	9.55762313305072e-16	1.49462919440347e-14	2094	2.80219772263041	ENSG00000233654	character(0)
290263	13147	pairwise	X9-X2	TESC	-8.62462192288465	9.48394210180563e-16	1.48476030028603e-14	8738	1.81860989098918	ENSG00000088992	character(0)
290264	13148	pairwise	X9-X2	BBS1	-8.62620061153641	9.38496995385954e-16	1.47090550292466e-14	7761	2.29564809788661	ENSG00000174483	character(0)
290265	13149	pairwise	X9-X2	DHX57	-8.6280134159443	9.27258288443227e-16	1.45491487649254e-14	1563	2.48143637127544	ENSG00000163214	character(0)
290266	13150	pairwise	X9-X2	BTRC	-8.63184662099641	9.03931320948482e-16	1.4199001722684e-14	7162	2.06964718474611	ENSG00000166167	character(0)
290267	13151	pairwise	X9-X2	TTC4	-8.63481186995109	8.86286223332485e-16	1.39374215389228e-14	520	2.46794402619143	ENSG00000243725	character(0)
290268	13152	pairwise	X9-X2	GLMN	-8.63542165449782	8.82700176080011e-16	1.38965903281296e-14	641	2.81371887603687	ENSG00000174842	character(0)
290269	13153	pairwise	X9-X2	PIAS3	-8.6358828347764	8.79997604062051e-16	1.38695918673888e-14	805	2.70776247342255	ENSG00000131788	character(0)
290270	13154	pairwise	X9-X2	AL049838.1	-8.63600524033285	8.79281671372192e-16	1.38695918673888e-14	9315	2.75888208248483	ENSG00000259969	character(0)
290271	13155	pairwise	X9-X2	ZNF197	-8.63674864478397	8.7494599053563e-16	1.38209972385735e-14	2520	2.53407595933592	ENSG00000186448	character(0)
290272	13156	pairwise	X9-X2	RNASEL	-8.64195741765026	8.45156204327235e-16	1.33654601096479e-14	1102	2.49570410245398	ENSG00000135828	character(0)
290273	13157	pairwise	X9-X2	TXNDC9	-8.64350028199274	8.36526951405272e-16	1.32439097841987e-14	1823	2.62741751231643	ENSG00000115514	character(0)
290274	13158	pairwise	X9-X2	ZNF441	-8.64491550468039	8.28688435602007e-16	1.31346181728657e-14	11959	2.44466910302347	ENSG00000197044	character(0)
290275	13159	pairwise	X9-X2	CNOT11	-8.64538712963731	8.26092450453448e-16	1.31082669849918e-14	1832	2.73447488851522	ENSG00000158435	character(0)
290276	13160	pairwise	X9-X2	AC096667.1	-8.64565692742095	8.2461101812429e-16	1.30995616827143e-14	2074	2.54901686738194	ENSG00000283839	character(0)
290277	13161	pairwise	X9-X2	HTR6	-8.64775860417701	8.13160736764897e-16	1.29322947071228e-14	178	2.55320443570644	ENSG00000158748	character(0)
290278	13162	pairwise	X9-X2	ATP5MC3	-8.64840251275624	8.09684265816472e-16	1.2891605606418e-14	2045	0.640078385163872	ENSG00000154518	character(0)
290279	13163	pairwise	X9-X2	VGLL4	-8.64961823728542	8.03160677946528e-16	1.280225357594e-14	2387	2.36291031206691	ENSG00000144560	character(0)
290280	13164	pairwise	X9-X2	COASY	-8.65300721693337	7.85249203938352e-16	1.25309711033026e-14	11088	2.32471142687426	ENSG00000068120	character(0)
290281	13165	pairwise	X9-X2	DERA	-8.6539224269198	7.80480419166236e-16	1.24690404167821e-14	8251	2.74053917731768	ENSG00000023697	character(0)
290282	13166	pairwise	X9-X2	KREMEN1	-8.65849325426456	7.57090115874896e-16	1.21091304068692e-14	13288	2.4145536664987	ENSG00000183762	character(0)
290283	13167	pairwise	X9-X2	DNM1	-8.66023828516392	7.48344752276771e-16	1.19829023446097e-14	6611	1.0825756731532	ENSG00000106976	c("X7-X9_top4"; "X7-X2_top6")
290284	13168	pairwise	X9-X2	ST8SIA3	-8.66417765321811	7.28968833723843e-16	1.16859695570593e-14	11648	1.0421542879816	ENSG00000177511	c("X1-X10_top13"; "X1-X2_top19")
290285	13169	pairwise	X9-X2	NUP35	-8.66500687601613	7.24954084752023e-16	1.16348916710545e-14	2073	2.62351854955898	ENSG00000163002	character(0)
290286	13170	pairwise	X9-X2	DENND10	-8.66508592440306	7.24572512053894e-16	1.16348916710545e-14	7248	2.51744457498705	ENSG00000119979	character(0)
290287	13171	pairwise	X9-X2	APLP2	-8.66674175423261	7.16625306907983e-16	1.15275706585439e-14	8106	0.681191806111849	ENSG00000084234	character(0)
290288	13172	pairwise	X9-X2	CDRT4	-8.67011604086828	7.00696843589335e-16	1.12842726772076e-14	10848	2.83368542499618	ENSG00000239704	character(0)
290289	13173	pairwise	X9-X2	EPHB6	-8.67241004799767	6.90068837042744e-16	1.11258744874756e-14	5612	2.22135386369304	ENSG00000106123	character(0)
290290	13174	pairwise	X9-X2	GLT1D1	-8.67325420419682	6.86198269724053e-16	1.10761865537182e-14	8836	2.37129764858511	ENSG00000151948	character(0)
290291	13175	pairwise	X9-X2	ZNF827	-8.67417972570152	6.81979365569762e-16	1.10207551561521e-14	3559	2.4071646570507	ENSG00000151612	character(0)
290292	13176	pairwise	X9-X2	TBC1D22A	-8.67499296765991	6.78293510877935e-16	1.09738200152752e-14	13487	2.73522638607191	ENSG00000054611	character(0)
290293	13177	pairwise	X9-X2	DENND1B	-8.67616534453981	6.73014684708654e-16	1.09009748758519e-14	1136	2.52694295760849	ENSG00000213047	character(0)
290294	13178	pairwise	X9-X2	MITD1	-8.67692288244196	6.69625425840617e-16	1.08586026040182e-14	1821	2.70904809334571	ENSG00000158411	character(0)
290295	13179	pairwise	X9-X2	PLPP6	-8.6772091786672	6.68348934679716e-16	1.085043247365e-14	6207	2.7388920054301	ENSG00000205808	character(0)
290296	13180	pairwise	X9-X2	CRELD1	-8.67754382173509	6.66859940371262e-16	1.08387895169371e-14	2374	2.26481022145407	ENSG00000163703	character(0)
290297	13181	pairwise	X9-X2	AP001816.1	-8.67918659825923	6.59597975624972e-16	1.0733180036734e-14	3453	2.45542717562873	ENSG00000254531	character(0)
290298	13182	pairwise	X9-X2	BGLAP	-8.67974195221497	6.57160786962315e-16	1.07059268344684e-14	957	2.59113786089958	ENSG00000242252	character(0)
290299	13183	pairwise	X9-X2	NECTIN2	-8.6799070337479	6.56438044412286e-16	1.07059268344684e-14	12361	2.5364034888276	ENSG00000130202	character(0)
290300	13184	pairwise	X9-X2	CXorf38	-8.68058034961351	6.53498357603306e-16	1.06710202742131e-14	13612	2.44834387865291	ENSG00000185753	character(0)
290301	13185	pairwise	X9-X2	LRPPRC	-8.68265372442976	6.44527770870489e-16	1.05367910201796e-14	1581	0.809977956178676	ENSG00000138095	character(0)
290302	13186	pairwise	X9-X2	FBLN5	-8.6914441944318	6.07831932858024e-16	9.94846600597347e-15	9485	2.37980208937922	ENSG00000140092	character(0)
290303	13187	pairwise	X9-X2	TADA2B	-8.69167213666015	6.06908471317678e-16	9.94494243023822e-15	3215	2.49732001097617	ENSG00000173011	character(0)
290304	13188	pairwise	X9-X2	GUCY1A2	-8.69215438138649	6.04959337308584e-16	9.92458408157062e-15	7952	2.46217104175153	ENSG00000152402	character(0)
290305	13189	pairwise	X9-X2	AUH	-8.69268075651262	6.02838921595126e-16	9.90136488416417e-15	6408	2.26142675411395	ENSG00000148090	character(0)
290306	13190	pairwise	X9-X2	KYAT3	-8.69314977472059	6.00955768295459e-16	9.88199280348142e-15	623	2.36880029397873	ENSG00000137944	character(0)
290307	13191	pairwise	X9-X2	OPHN1	-8.69350363971002	5.99538827861878e-16	9.8702505974963e-15	13722	2.46996200734936	ENSG00000079482	character(0)
290308	13192	pairwise	X9-X2	ANKRD26	-8.69434766392224	5.96172559067363e-16	9.82635122885326e-15	6858	2.54484920696275	ENSG00000107890	character(0)
290309	13193	pairwise	X9-X2	SUCLA2	-8.69485317775607	5.94165370803479e-16	9.80477591327056e-15	8980	0.798614763392308	ENSG00000136143	character(0)
290310	13194	pairwise	X9-X2	MIS18BP1	-8.69493452325904	5.93843007621331e-16	9.80477591327056e-15	9261	2.84251472744047	ENSG00000129534	character(0)
290311	13195	pairwise	X9-X2	MFSD14C	-8.69570745822579	5.90788591788792e-16	9.7720190747821e-15	6444	2.29234410687811	ENSG00000196312	character(0)
290312	13196	pairwise	X9-X2	NPNT	-8.69921658056603	5.7711629639017e-16	9.55712753562164e-15	3468	3.02681248221709	ENSG00000168743	character(0)
290313	13197	pairwise	X9-X2	ATP2A2	-8.70010463249467	5.73706294879816e-16	9.51187426091766e-15	8690	0.762836839582096	ENSG00000174437	c("X1-X4_top6"; "X1-X5_top18")
290314	13198	pairwise	X9-X2	PSPH	-8.70157264523123	5.68113077765414e-16	9.43027417382944e-15	5238	2.42889206406882	ENSG00000146733	character(0)
290315	13199	pairwise	X9-X2	SERGEF	-8.70239045684342	5.65020652346274e-16	9.39004144485057e-15	7460	2.41339735434318	ENSG00000129158	character(0)
290316	13200	pairwise	X9-X2	NDUFA13	-8.70245666815174	5.64771016349076e-16	9.39004144485057e-15	12107	0.569408169236935	ENSG00000186010	character(0)
290317	13201	pairwise	X9-X2	SCAF8	-8.70419613391325	5.58251756084901e-16	9.29956039228976e-15	4962	2.34006337333455	ENSG00000213079	character(0)
290318	13202	pairwise	X9-X2	MAP2K5	-8.70838680839674	5.42850559209285e-16	9.0537415712304e-15	9843	2.35672483295088	ENSG00000137764	character(0)
290319	13203	pairwise	X9-X2	NDUFA8	-8.70981730730576	5.37690374280108e-16	8.97834236149294e-15	6551	0.661363558487635	ENSG00000119421	character(0)
290320	13204	pairwise	X9-X2	IL10RA	-8.70994541120692	5.37230649709552e-16	8.97834236149294e-15	8020	2.66801708129892	ENSG00000110324	character(0)
290321	13205	pairwise	X9-X2	AP3B1	-8.71235614963664	5.28651589155753e-16	8.84845562159027e-15	3871	2.47282098405918	ENSG00000132842	character(0)
290322	13206	pairwise	X9-X2	CAND1	-8.71439731643317	5.21494023134701e-16	8.73906988887901e-15	8530	0.68313414287275	ENSG00000111530	character(0)
290323	13207	pairwise	X9-X2	PIM2	-8.71532258861526	5.18281192720015e-16	8.69560667785802e-15	13660	2.44668601419472	ENSG00000102096	character(0)
290324	13208	pairwise	X9-X2	PRKCE	-8.7157346154677	5.16856831906652e-16	8.68208192639368e-15	1589	2.33125504508729	ENSG00000171132	character(0)
290325	13209	pairwise	X9-X2	NGDN	-8.71800711063861	5.09070366240889e-16	8.56152712948599e-15	9170	2.40840750382759	ENSG00000129460	character(0)
290326	13210	pairwise	X9-X2	AC067773.1	-8.71848061500775	5.07462656107072e-16	8.54472191811943e-15	5948	2.67259739362251	ENSG00000270866	character(0)
290327	13211	pairwise	X9-X2	TRIM69	-8.71931523050649	5.04641098605525e-16	8.50741290242184e-15	9724	2.2297063324749	ENSG00000185880	character(0)
290328	13212	pairwise	X9-X2	MTMR14	-8.72052045189257	5.00594076947708e-16	8.44933007521234e-15	2362	2.55992237735635	ENSG00000163719	character(0)
290329	13213	pairwise	X9-X2	RTL8C	-8.72328841911393	4.91420926958218e-16	8.30448144076324e-15	13918	0.655208347415327	ENSG00000134590	character(0)
290330	13214	pairwise	X9-X2	KLHDC3	-8.7243778723524	4.87856325966485e-16	8.25417636812933e-15	4616	0.815053840731212	ENSG00000124702	character(0)
290331	13215	pairwise	X9-X2	GOLT1A	-8.72516563366711	4.85294820211348e-16	8.22074205093844e-15	1178	2.53542843886784	ENSG00000174567	character(0)
290332	13216	pairwise	X9-X2	MFSD13A	-8.72522895509794	4.85089502594267e-16	8.22074205093844e-15	7179	2.20219768108997	ENSG00000138111	character(0)
290333	13217	pairwise	X9-X2	UBE2QL1	-8.72664590779678	4.80517544468411e-16	8.15950166501801e-15	3683	2.44924668838373	ENSG00000215218	character(0)
290334	13218	pairwise	X9-X2	ENKD1	-8.72893460023547	4.73222904329852e-16	8.04536228269263e-15	10498	2.83705466523835	ENSG00000124074	character(0)
290335	13219	pairwise	X9-X2	DCN	-8.72925820302458	4.72200400835013e-16	8.03770936839526e-15	8595	2.3641590394002	ENSG00000011465	character(0)
290336	13220	pairwise	X9-X2	PPARGC1B	-8.73030581770437	4.68905205158189e-16	7.99130557771414e-15	4142	2.49191469258351	ENSG00000155846	character(0)
290337	13221	pairwise	X9-X2	TMEM130	-8.7305255637512	4.68216908592905e-16	7.98927101746071e-15	5381	1.04393140818647	ENSG00000166448	character(0)
290338	13222	pairwise	X9-X2	DLX5	-8.73155757070663	4.64997796636213e-16	7.94399520457706e-15	5374	2.59153014010572	ENSG00000105880	character(0)
290339	13223	pairwise	X9-X2	LINC01963	-8.7369689420426	4.4847411305147e-16	7.6710377217805e-15	2191	2.2532613717138	ENSG00000260804	character(0)
290340	13224	pairwise	X9-X2	PLIN5	-8.73888350269437	4.42768535673789e-16	7.58268115422808e-15	11823	3.03969135114327	ENSG00000214456	character(0)
290341	13225	pairwise	X9-X2	STEAP2	-8.74085649686722	4.36964130662286e-16	7.49241426970755e-15	5339	2.35045380633459	ENSG00000157214	character(0)
290342	13226	pairwise	X9-X2	FAH	-8.74129476237669	4.35685063547921e-16	7.47961533912403e-15	9940	2.60741349178003	ENSG00000103876	character(0)
290343	13227	pairwise	X9-X2	HSP90AB1	-8.7422639925988	4.32869558944802e-16	7.44037602969628e-15	4644	0.510227598890307	ENSG00000096384	c("X7-X9_top15"; "X8-X9_top2"; "X8-X10_top20"; "X7-X2_top15"; "X8-X2_top5")
290344	13228	pairwise	X9-X2	SLF1	-8.74318587820945	4.30208330267775e-16	7.40369556611565e-15	3922	2.36623942656938	ENSG00000133302	character(0)
290345	13229	pairwise	X9-X2	ARFGEF1	-8.74349446182408	4.2932116422647e-16	7.39749338556113e-15	5927	2.30676897710623	ENSG00000066777	character(0)
290346	13230	pairwise	X9-X2	ELMOD1	-8.74459276777807	4.26178271681969e-16	7.35236052730945e-15	7956	1.02230010225914	ENSG00000110675	X5-X2_top19
290347	13231	pairwise	X9-X2	SUSD1	-8.74588978289262	4.22496127618117e-16	7.29780211579485e-15	6507	2.49881861110617	ENSG00000106868	character(0)
290348	13232	pairwise	X9-X2	PLD6	-8.74888646329218	4.14108954806594e-16	7.16173898072538e-15	10868	2.6796602899375	ENSG00000179598	character(0)
290349	13233	pairwise	X9-X2	SCO2	-8.75092962813873	4.08485380989092e-16	7.07319384122049e-15	13509	2.63810083773084	ENSG00000284194	character(0)
290350	13234	pairwise	X9-X2	WFDC1	-8.75745641100232	3.91023667854568e-16	6.77919181195271e-15	10614	2.6711266195833	ENSG00000103175	character(0)
290351	13235	pairwise	X9-X2	MAPKAP1	-8.75762600465238	3.90579946697356e-16	6.77919181195271e-15	6580	2.06559435055407	ENSG00000119487	character(0)
290352	13236	pairwise	X9-X2	AREL1	-8.75944675706906	3.85847514504689e-16	6.7060107007294e-15	9419	2.51417884895051	ENSG00000119682	character(0)
290353	13237	pairwise	X9-X2	URB1-AS1	-8.76052289130764	3.83077249761624e-16	6.66611377745042e-15	13082	2.53559738252546	ENSG00000256073	character(0)
290354	13238	pairwise	X9-X2	SLC4A10	-8.7628595822965	3.77129698908742e-16	6.57075975406385e-15	1992	1.89996632793665	ENSG00000144290	character(0)
290355	13239	pairwise	X9-X2	THAP4	-8.76467830473382	3.72563984202983e-16	6.49927457163043e-15	2331	2.21473920911958	ENSG00000176946	character(0)
290356	13240	pairwise	X9-X2	TMTC1	-8.76474620601795	3.72394590742653e-16	6.49927457163043e-15	8298	2.18405919622042	ENSG00000133687	character(0)
290357	13241	pairwise	X9-X2	IFT122	-8.76623921211968	3.68689229250831e-16	6.44769968414622e-15	2871	2.157442410742	ENSG00000163913	character(0)
290358	13242	pairwise	X9-X2	UBIAD1	-8.76766521394829	3.65184307269597e-16	6.39436811345006e-15	117	2.72486095250141	ENSG00000120942	character(0)
290359	13243	pairwise	X9-X2	LIMK1	-8.76878846097321	3.6244679900848e-16	6.35435755115617e-15	5283	2.72472323204461	ENSG00000106683	character(0)
290360	13244	pairwise	X9-X2	SH2D5	-8.76925733333872	3.61310122007319e-16	6.34234755418597e-15	190	2.02926705770086	ENSG00000189410	character(0)
290361	13245	pairwise	X9-X2	PORCN	-8.76995293975486	3.59630288654366e-16	6.32076113088018e-15	13648	2.22438240039983	ENSG00000102312	character(0)
290362	13246	pairwise	X9-X2	NDRG4	-8.7724581667299	3.53644297533078e-16	6.22334194267796e-15	10455	0.826432064667502	ENSG00000103034	character(0)
290363	13247	pairwise	X9-X2	C3orf33	-8.77688118439534	3.43316195254691e-16	6.04917105390417e-15	2975	2.52413765226366	ENSG00000174928	character(0)
290364	13248	pairwise	X9-X2	RGS2	-8.777438133578	3.42037065229603e-16	6.03420415454688e-15	1126	1.99369133604592	ENSG00000116741	character(0)
290365	13249	pairwise	X9-X2	MRPL17	-8.77784434842244	3.41107104598486e-16	6.02536738349249e-15	7399	1.94218157181593	ENSG00000158042	character(0)
290366	13250	pairwise	X9-X2	VPS33A	-8.77856390930274	3.3946594203883e-16	6.00392975321321e-15	8796	2.17036324121122	ENSG00000139719	character(0)
290367	13251	pairwise	X9-X2	DUSP2	-8.77892867388937	3.38636986565234e-16	5.99682118831724e-15	1791	2.36236010378086	ENSG00000158050	character(0)
290368	13252	pairwise	X9-X2	SLC1A2	-8.78015478607753	3.35865241240174e-16	5.95524694789868e-15	7520	0.93182435693889	ENSG00000110436	c("X4_top10"; "X4-X10_top14")
290369	13253	pairwise	X9-X2	FGFBP3	-8.78076910602157	3.34484984261408e-16	5.93827134511119e-15	7090	2.91543969352937	ENSG00000174721	character(0)
290370	13254	pairwise	X9-X2	COX5B	-8.78231130671936	3.31044699101236e-16	5.88463380946666e-15	1809	0.579632205159426	ENSG00000135940	character(0)
290371	13255	pairwise	X9-X2	HCN1	-8.78317649513686	3.29130058934505e-16	5.85801447099779e-15	3777	2.73401460391599	ENSG00000164588	character(0)
290372	13256	pairwise	X9-X2	IMMP1L	-8.78358848607047	3.28222197473764e-16	5.84926944051277e-15	7497	2.60158910124703	ENSG00000148950	character(0)
290373	13257	pairwise	X9-X2	TEK	-8.78382890822296	3.27693552284941e-16	5.84726881161044e-15	6254	2.69938781227516	ENSG00000120156	character(0)
290374	13258	pairwise	X9-X2	GRK3	-8.78386990396124	3.27603494321609e-16	5.84726881161044e-15	13270	2.35576931166903	ENSG00000100077	character(0)
290375	13259	pairwise	X9-X2	NDUFS8	-8.78500171459323	3.2512684395373e-16	5.81625002502194e-15	7794	0.621253769851245	ENSG00000110717	character(0)
290376	13260	pairwise	X9-X2	MLX	-8.78617019020673	3.2258944386769e-16	5.77821882682905e-15	11089	2.42940779253662	ENSG00000108788	character(0)
290377	13261	pairwise	X9-X2	NAPB	-8.7862614362281	3.2239212756105e-16	5.77821882682905e-15	12770	0.966617478850195	ENSG00000125814	X7-X9_top20
290378	13262	pairwise	X9-X2	TMEM158	-8.78636842065935	3.22160929944512e-16	5.77821882682905e-15	2528	1.88398525556153	ENSG00000249992	character(0)
290379	13263	pairwise	X9-X2	FAM102B	-8.78752921633806	3.19662951315012e-16	5.74779363036711e-15	695	2.87704704239167	ENSG00000162636	character(0)
290380	13264	pairwise	X9-X2	KCNIP4	-8.7883992423402	3.17803299230183e-16	5.72168170652495e-15	3249	2.38681691773943	ENSG00000185774	character(0)
290381	13265	pairwise	X9-X2	ARL15	-8.78915049675426	3.162061529006e-16	5.70023492321326e-15	3787	2.54792658081812	ENSG00000185305	character(0)
290382	13266	pairwise	X9-X2	DRD2	-8.7892183025053	3.16062392017414e-16	5.70023492321326e-15	7996	2.3609921093089	ENSG00000149295	character(0)
290383	13267	pairwise	X9-X2	GRIN1	-8.7932908841252	3.07545591295506e-16	5.55838190291221e-15	6739	0.87448488142042	ENSG00000176884	character(0)
290384	13268	pairwise	X9-X2	RASSF7	-8.7935746949768	3.06960627319149e-16	5.55495887814795e-15	7336	2.47452593761328	ENSG00000099849	character(0)
290385	13269	pairwise	X9-X2	TMEM240	-8.79443791171089	3.05188220879201e-16	5.53001056233112e-15	29	2.20781879734611	ENSG00000205090	character(0)
290386	13270	pairwise	X9-X2	AFG3L2	-8.79616605035202	3.0167035132952e-16	5.47332912625382e-15	11544	2.04743902549174	ENSG00000141385	character(0)
290387	13271	pairwise	X9-X2	ATAD2	-8.79767904987815	2.98623466332399e-16	5.42505735796361e-15	6085	2.57007047425182	ENSG00000156802	character(0)
290388	13272	pairwise	X9-X2	TARS2	-8.79794623805711	2.98088581532423e-16	5.42235485810857e-15	848	2.72796341670931	ENSG00000143374	character(0)
290389	13273	pairwise	X9-X2	FLVCR1	-8.79819243192773	2.97596566527125e-16	5.42042617865165e-15	1240	2.68908185893056	ENSG00000162769	character(0)
290390	13274	pairwise	X9-X2	CIAPIN1	-8.79967812506431	2.94644480040538e-16	5.37362653663542e-15	10439	2.34759492306807	ENSG00000005194	character(0)
290391	13275	pairwise	X9-X2	SEC22A	-8.80106885430202	2.91907414761866e-16	5.33063176267996e-15	2830	2.64502688776593	ENSG00000121542	character(0)
290392	13276	pairwise	X9-X2	AL035071.1	-8.80156792245691	2.90931370173449e-16	5.3197255616481e-15	12798	2.47310413802226	ENSG00000260257	character(0)
290393	13277	pairwise	X9-X2	COX4I1	-8.80331582040142	2.87538398454171e-16	5.26453941263615e-15	10626	0.469214727253176	ENSG00000131143	character(0)
290394	13278	pairwise	X9-X2	ANKRD24	-8.80425656903734	2.85728519711965e-16	5.23823185680825e-15	11813	2.84498169206296	ENSG00000089847	character(0)
290395	13279	pairwise	X9-X2	SLIT3	-8.80798720511117	2.78661834955198e-16	5.11535705656973e-15	4210	2.60687828194542	ENSG00000184347	character(0)
290396	13280	pairwise	X9-X2	MISP3	-8.80856073359866	2.77590923179268e-16	5.10236823849013e-15	12006	2.74792727703052	ENSG00000141854	character(0)
290397	13281	pairwise	X9-X2	LIN7A	-8.80903251723886	2.76713053649637e-16	5.09289831245329e-15	8574	2.44829951503779	ENSG00000111052	character(0)
290398	13282	pairwise	X9-X2	CYGB	-8.80926677372038	2.76278185476465e-16	5.09156766226509e-15	11395	2.35605342437451	ENSG00000161544	character(0)
290399	13283	pairwise	X9-X2	CAD	-8.81039626348168	2.74190922362799e-16	5.05974129138079e-15	1500	2.69592000191173	ENSG00000084774	character(0)
290400	13284	pairwise	X9-X2	TMOD2	-8.81304536213371	2.69356628176778e-16	4.97707253879801e-15	9756	0.728465590877459	ENSG00000128872	character(0)
290401	13285	pairwise	X9-X2	MTF2	-8.81591873252309	2.64208611034124e-16	4.88838145553651e-15	646	2.47490347518113	ENSG00000143033	character(0)
290402	13286	pairwise	X9-X2	MAMLD1	-8.81629946426992	2.63533844143906e-16	4.88232951624389e-15	13948	2.61929067878231	ENSG00000013619	character(0)
290403	13287	pairwise	X9-X2	PRSS23	-8.81719098738375	2.61960487096463e-16	4.85959196868643e-15	7900	2.60289732506645	ENSG00000150687	X10-X9_top13
290404	13288	pairwise	X9-X2	LAMP5	-8.81832058673262	2.59980348887967e-16	4.8292381473991e-15	12725	1.20958283784494	ENSG00000125869	c("X5_top16"; "X3-X7_top6"; "X4-X7_top9"; "X5-X7_top2"; "X5-X8_top10"; "X5-X9_top16"; "X5-X10_top18"; "X5-X2_top16")
290405	13289	pairwise	X9-X2	FAM118B	-8.82054060616339	2.56131911476751e-16	4.76405355346756e-15	8091	2.25476394382265	ENSG00000197798	character(0)
290406	13290	pairwise	X9-X2	E4F1	-8.82056923425422	2.56082655102183e-16	4.76405355346756e-15	10117	2.77324222216389	ENSG00000167967	character(0)
290407	13291	pairwise	X9-X2	ARHGEF25	-8.82060506032251	2.56021027404758e-16	4.76405355346756e-15	8496	2.63473073286404	ENSG00000240771	character(0)
290408	13292	pairwise	X9-X2	RGS4	-8.82106600158941	2.55229431157122e-16	4.76405355346756e-15	1031	2.78589418161336	ENSG00000117152	character(0)
290409	13293	pairwise	X9-X2	GSG1L	-8.82290646920918	2.52092835311238e-16	4.71390104697166e-15	10289	2.5224658878373	ENSG00000169181	character(0)
290410	13294	pairwise	X9-X2	CTR9	-8.82694038381861	2.45351192184573e-16	4.59395572246395e-15	7430	2.39654289555905	ENSG00000198730	character(0)
290411	13295	pairwise	X9-X2	JAK1	-8.82710012887124	2.45087933046906e-16	4.59395572246395e-15	551	2.26446013060639	ENSG00000162434	character(0)
290412	13296	pairwise	X9-X2	SYNPR	-8.82712612250954	2.45045122159844e-16	4.59395572246395e-15	2695	1.07541337556443	ENSG00000163630	c("X3-X7_top11"; "X3-X9_top9"; "X4-X9_top18"; "X5-X7_top11"; "X5-X9_top9"; "X3-X10_top9"; "X5-X10_top7"; "X3-X2_top1"; "X4-X2_top15"; "X5-X2_top4")
290413	13297	pairwise	X9-X2	GPR149	-8.82836134833081	2.43019263970604e-16	4.5685669664514e-15	2971	2.73238845243773	ENSG00000174948	character(0)
290414	13298	pairwise	X9-X2	KLHDC9	-8.82848192937688	2.42822394743589e-16	4.5685669664514e-15	1004	2.35616962068671	ENSG00000162755	character(0)
290415	13299	pairwise	X9-X2	ZNF512B	-8.82935209681432	2.41406379467571e-16	4.55042924411154e-15	13031	2.29574868049917	ENSG00000196700	character(0)
290416	13300	pairwise	X9-X2	NAT14	-8.82966447193973	2.40900054839686e-16	4.54698853509908e-15	12580	1.99256247063108	ENSG00000090971	character(0)
290417	13301	pairwise	X9-X2	KCNA4	-8.83231396867783	2.36647662374928e-16	4.47273636975923e-15	7492	2.74675518925986	ENSG00000182255	character(0)
290418	13302	pairwise	X9-X2	TRAPPC6B	-8.83234545584912	2.36597576394948e-16	4.47273636975923e-15	9250	2.13505941423832	ENSG00000182400	character(0)
290419	13303	pairwise	X9-X2	SLITRK4	-8.83302309008395	2.35522222432748e-16	4.46347985104329e-15	13940	2.36733376200921	ENSG00000179542	character(0)
290420	13304	pairwise	X9-X2	ARF3	-8.8358201489484	2.31134572231781e-16	4.38624702412284e-15	8361	0.840434627333743	ENSG00000134287	character(0)
290421	13305	pairwise	X9-X2	SLITRK3	-8.83619397366396	2.30554342222806e-16	4.38115646527044e-15	3002	2.51307885844606	ENSG00000121871	character(0)
290422	13306	pairwise	X9-X2	TANGO6	-8.83961134292089	2.25316621609211e-16	4.28742725915738e-15	10522	2.63948302172863	ENSG00000103047	character(0)
290423	13307	pairwise	X9-X2	THAP10	-8.83964252908811	2.25269370948812e-16	4.28742725915738e-15	9857	2.78913892969699	ENSG00000129028	character(0)
290424	13308	pairwise	X9-X2	EXT2	-8.84135480913857	2.22690097272747e-16	4.24896336413204e-15	7536	2.47010994709338	ENSG00000151348	character(0)
290425	13309	pairwise	X9-X2	TCTN2	-8.84198540316845	2.21747608104088e-16	4.23673695320504e-15	8820	2.8195262406725	ENSG00000168778	character(0)
290426	13310	pairwise	X9-X2	FNDC9	-8.8421499542526	2.21502320841211e-16	4.23673695320504e-15	4182	2.8598684952202	ENSG00000172568	character(0)
290427	13311	pairwise	X9-X2	SLC9A5	-8.84608216668071	2.15720189626696e-16	4.13282213223423e-15	10488	2.76686264278555	ENSG00000135740	character(0)
290428	13312	pairwise	X9-X2	POLE3	-8.8482075099426	2.12657566630414e-16	4.0797133991679e-15	6523	2.22589710423802	ENSG00000148229	character(0)
290429	13313	pairwise	X9-X2	AC108673.3	-8.85021128562632	2.09809639031142e-16	4.03058380426036e-15	2864	2.68202567389684	ENSG00000273437	character(0)
290430	13314	pairwise	X9-X2	BCL11B	-8.85198948058785	2.07314028444817e-16	3.98809712527475e-15	9525	1.89393442212274	ENSG00000127152	character(0)
290431	13315	pairwise	X9-X2	SPTB	-8.85224162572283	2.06962546943133e-16	3.98679704625845e-15	9354	2.03895875674994	ENSG00000070182	character(0)
290432	13316	pairwise	X9-X2	MCMBP	-8.85559530748414	2.02343467663212e-16	3.9031721379045e-15	7256	2.36296790980834	ENSG00000197771	character(0)
290433	13317	pairwise	X9-X2	TMEM191B	-8.85912510002627	1.97592265854579e-16	3.81676504731203e-15	13195	2.84214840229119	ENSG00000278558	character(0)
290434	13318	pairwise	X9-X2	RAD54L2	-8.86077266137441	1.95412648549104e-16	3.77986201594362e-15	2625	2.60751004956886	ENSG00000164080	character(0)
290435	13319	pairwise	X9-X2	TTC39B	-8.86082785323372	1.95340047641533e-16	3.77986201594362e-15	6231	2.59984860903527	ENSG00000155158	character(0)
290436	13320	pairwise	X9-X2	ZNF48	-8.86473208863907	1.90271628656935e-16	3.69058630004053e-15	10331	2.51280938841975	ENSG00000180035	character(0)
290437	13321	pairwise	X9-X2	HSPA8	-8.86487228267068	1.90092077920903e-16	3.69058630004053e-15	8065	0.632693774438215	ENSG00000109971	c("X8-X9_top5"; "X8-X2_top14")
290438	13322	pairwise	X9-X2	ADRA2C	-8.86809290402091	1.86013299893933e-16	3.61798444655193e-15	3191	2.60110271046962	ENSG00000184160	character(0)
290439	13323	pairwise	X9-X2	PCDH8	-8.86880976235435	1.85117309951311e-16	3.60555115623615e-15	9018	2.32723079779374	ENSG00000136099	character(0)
290440	13324	pairwise	X9-X2	FOXG1	-8.87553157358166	1.76921389302743e-16	3.45070426385891e-15	9207	2.27424817247879	ENSG00000176165	character(0)
290441	13325	pairwise	X9-X2	NUDT15	-8.87574596068133	1.76665997568222e-16	3.45051544346389e-15	8982	2.61954592021242	ENSG00000136159	character(0)
290442	13326	pairwise	X9-X2	RAP2B	-8.87638550071688	1.75906307049369e-16	3.44046277144052e-15	2967	2.2478190154517	ENSG00000181467	character(0)
290443	13327	pairwise	X9-X2	PLD3	-8.87727922905495	1.74850099824001e-16	3.42457454927259e-15	12289	0.743170414876447	ENSG00000105223	character(0)
290444	13328	pairwise	X9-X2	MGA	-8.87914130111808	1.72669672092123e-16	3.38659246534871e-15	9682	2.17510300986116	ENSG00000174197	character(0)
290445	13329	pairwise	X9-X2	LRRC56	-8.88165211644135	1.69772237765677e-16	3.33442172719357e-15	7335	2.92793992650937	ENSG00000161328	character(0)
290446	13330	pairwise	X9-X2	CAMK1	-8.88312469966206	1.68095398281235e-16	3.3061115939263e-15	2366	2.25499864281076	ENSG00000134072	character(0)
290447	13331	pairwise	X9-X2	EIF4A2	-8.88548017869395	1.65447296537298e-16	3.25859240571288e-15	3087	0.586212298250775	ENSG00000156976	character(0)
290448	13332	pairwise	X9-X2	ATP5MG	-8.88831297673795	1.62317342921647e-16	3.20143602057401e-15	8024	0.590546641885762	ENSG00000167283	character(0)
290449	13333	pairwise	X9-X2	PLEKHB2	-8.88866270979956	1.61935020311171e-16	3.1983874686776e-15	1928	0.706862311447256	ENSG00000115762	character(0)
290450	13334	pairwise	X9-X2	GART	-8.88948226927054	1.61042587153768e-16	3.18524091746531e-15	13097	2.64045029255848	ENSG00000159131	character(0)
290451	13335	pairwise	X9-X2	TPST2	-8.89013242968132	1.60338087868646e-16	3.17577964448435e-15	13277	2.47063048799365	ENSG00000128294	character(0)
290452	13336	pairwise	X9-X2	PLXDC1	-8.89081187159708	1.5960512684701e-16	3.16572711343582e-15	11032	2.53839524601233	ENSG00000161381	character(0)
290453	13337	pairwise	X9-X2	SRSF12	-8.89147519222858	1.58892763905536e-16	3.15605528079978e-15	4754	2.63669438728069	ENSG00000154548	character(0)
290454	13338	pairwise	X9-X2	RALGPS2	-8.89236670051606	1.57940308621953e-16	3.14158038807094e-15	1084	2.71214298906491	ENSG00000116191	character(0)
290455	13339	pairwise	X9-X2	TPI1	-8.89688728087744	1.53197172104691e-16	3.05155728775343e-15	8186	0.612184362868895	ENSG00000111669	character(0)
290456	13340	pairwise	X9-X2	NUDT6	-8.89782029273486	1.52235963161201e-16	3.03671822538742e-15	3512	2.54093356812001	ENSG00000170917	character(0)
290457	13341	pairwise	X9-X2	RPP25L	-8.89790708213827	1.52146855600192e-16	3.03671822538742e-15	6285	2.27494398556738	ENSG00000164967	character(0)
290458	13342	pairwise	X9-X2	SCN4B	-8.89924380466707	1.50780946906706e-16	3.01626330115508e-15	8021	2.83617436259716	ENSG00000177098	X1-X5_top12
290459	13343	pairwise	X9-X2	LRFN3	-8.90052328360362	1.49484929269707e-16	2.99460322644008e-15	12200	2.4059889368245	ENSG00000126243	character(0)
290460	13344	pairwise	X9-X2	LRRTM1	-8.90423043326299	1.4579193141907e-16	2.92479441845429e-15	1742	2.78846535312515	ENSG00000162951	character(0)
290461	13345	pairwise	X9-X2	ADAMTSL2	-8.90769497486473	1.42422498861179e-16	2.86128633978189e-15	6688	2.64998383809433	ENSG00000197859	character(0)
290462	13346	pairwise	X9-X2	TMEM80	-8.90891357280289	1.41255814808601e-16	2.84191319105614e-15	7342	2.30630758753904	ENSG00000177042	character(0)
290463	13347	pairwise	X9-X2	ATP2B2	-8.91156914933761	1.38746113377177e-16	2.79542563867388e-15	2382	0.987809141759765	ENSG00000157087	c("X1-X4_top13"; "X1-X9_top19")
290464	13348	pairwise	X9-X2	PFN2	-8.91191502672187	1.38422508916022e-16	2.79291277687887e-15	2953	0.544635260195078	ENSG00000070087	character(0)
290465	13349	pairwise	X9-X2	TBC1D24	-8.91407349321539	1.36419888231532e-16	2.75646689271281e-15	10123	2.32049260950233	ENSG00000162065	character(0)
290466	13350	pairwise	X9-X2	TTC5	-8.91619666206655	1.34478065805854e-16	2.72114622206284e-15	9119	2.97987812061506	ENSG00000136319	character(0)
290467	13351	pairwise	X9-X2	AKT1S1	-8.91776916041058	1.33057579564621e-16	2.69628800840689e-15	12481	2.42470524809228	ENSG00000204673	character(0)
290468	13352	pairwise	X9-X2	SLC38A1	-8.91962691032236	1.31398588648783e-16	2.66651789074403e-15	8337	2.40552660747301	ENSG00000111371	character(0)
290469	13353	pairwise	X9-X2	SEMA4A	-8.925683951445	1.26130821464917e-16	2.56332145561769e-15	954	2.41532234750784	ENSG00000196189	character(0)
290470	13354	pairwise	X9-X2	DCX	-8.9297645011464	1.2270067402116e-16	2.49722545692631e-15	13853	2.72785879397026	ENSG00000077279	character(0)
290471	13355	pairwise	X9-X2	PLCH2	-8.93324244105232	1.19850259353719e-16	2.44275354441841e-15	49	2.53019822421737	ENSG00000149527	character(0)
290472	13356	pairwise	X9-X2	PABPC1L2A	-8.93829611505908	1.15825128312938e-16	2.36414575130609e-15	13752	2.72566656504606	ENSG00000186288	character(0)
290473	13357	pairwise	X9-X2	GAR1	-8.93942906304714	1.1494133200144e-16	2.34952128864078e-15	3484	2.71464062831417	ENSG00000109534	character(0)
290474	13358	pairwise	X9-X2	SF3A3	-8.94363886523841	1.11715557092414e-16	2.28691190706817e-15	373	2.3964604889961	ENSG00000183431	character(0)
290475	13359	pairwise	X9-X2	ZDHHC4	-8.94561677729248	1.10231151026661e-16	2.25981905674074e-15	5073	2.18380680296166	ENSG00000136247	character(0)
290476	13360	pairwise	X9-X2	LRP12	-8.94745055861561	1.08872404465398e-16	2.23522686536197e-15	6046	2.22133976440407	ENSG00000147650	character(0)
290477	13361	pairwise	X9-X2	G3BP2	-8.95191230909299	1.05635465862854e-16	2.17194560338516e-15	3364	0.739098908837669	ENSG00000138757	character(0)
290478	13362	pairwise	X9-X2	VPS16	-8.95441512780611	1.03861703120315e-16	2.1386068869774e-15	12687	2.29436530358315	ENSG00000215305	character(0)
290479	13363	pairwise	X9-X2	LRRC10B	-8.95665229769961	1.0230123950443e-16	2.1095687318072e-15	7621	2.79861965573367	ENSG00000204950	character(0)
290480	13364	pairwise	X9-X2	LIME1	-8.95699871143307	1.02061699066497e-16	2.10772417645708e-15	13024	2.50420689109237	ENSG00000203896	character(0)
290481	13365	pairwise	X9-X2	STXBP5	-8.96031577697562	9.97959875638748e-17	2.06396915075036e-15	4933	2.25085777214628	ENSG00000164506	character(0)
290482	13366	pairwise	X9-X2	C1orf115	-8.9667349361767	9.55522018978999e-17	1.97911441187641e-15	1260	2.44574792213594	ENSG00000162817	character(0)
290483	13367	pairwise	X9-X2	PNMT	-8.96756266928445	9.50181774190622e-17	1.97096051033366e-15	11043	2.56289368865428	ENSG00000141744	character(0)
290484	13368	pairwise	X9-X2	AATF	-8.96860702241627	9.43486209179917e-17	1.95996698750201e-15	11012	2.42534111117996	ENSG00000275700	character(0)
290485	13369	pairwise	X9-X2	CGREF1	-8.9688756526971	9.41771547992525e-17	1.95930338495689e-15	1495	2.54367647674297	ENSG00000138028	character(0)
290486	13370	pairwise	X9-X2	FABP6	-8.97240565697403	9.19524831711601e-17	1.9158586367546e-15	4194	2.56270796653713	ENSG00000170231	character(0)
290487	13371	pairwise	X9-X2	MTREX	-8.97448244244219	9.06681029181396e-17	1.89190515494715e-15	3791	2.31660676505666	ENSG00000039123	character(0)
290488	13372	pairwise	X9-X2	IFT57	-8.9756338158907	8.99637273463916e-17	1.88000092726991e-15	2770	2.46297419229833	ENSG00000114446	character(0)
290489	13373	pairwise	X9-X2	ZNF689	-8.97706538133047	8.90955073610641e-17	1.86463220547157e-15	10341	2.89726477115343	ENSG00000156853	character(0)
290490	13374	pairwise	X9-X2	ADSL	-8.97717773451726	8.90277200094785e-17	1.86463220547157e-15	13411	2.41804566337271	ENSG00000239900	character(0)
290491	13375	pairwise	X9-X2	ITGA9-AS1	-8.97756274044607	8.87958178536971e-17	1.86391579987962e-15	2473	2.85575195947009	ENSG00000235257	character(0)
290492	13376	pairwise	X9-X2	AL022328.4	-8.97930145480599	8.77559748833643e-17	1.84484604084893e-15	13497	2.51635053876847	ENSG00000273253	character(0)
290493	13377	pairwise	X9-X2	FHOD1	-8.98342683023938	8.53368789476986e-17	1.79668034642059e-15	10487	2.86293390136957	ENSG00000135723	character(0)
290494	13378	pairwise	X9-X2	GTF2F1	-8.98579099110586	8.39804989283231e-17	1.77077799767334e-15	11852	2.00929809239586	ENSG00000125651	character(0)
290495	13379	pairwise	X9-X2	SGSH	-8.98687448310864	8.33660418372192e-17	1.760465151158e-15	11433	2.67245590065923	ENSG00000181523	character(0)
290496	13380	pairwise	X9-X2	GAPDH	-8.98715130801631	8.32097690361068e-17	1.75981142556333e-15	8170	0.520407478448337	ENSG00000111640	character(0)
290497	13381	pairwise	X9-X2	PCSK1	-8.99600075208542	7.83643977121087e-17	1.65983595335014e-15	3930	2.83182834828731	ENSG00000175426	character(0)
290498	13382	pairwise	X9-X2	LRRN3	-9.00067796930778	7.59176548343869e-17	1.61044052392643e-15	5496	2.38663965738295	ENSG00000173114	character(0)
290499	13383	pairwise	X9-X2	ARV1	-9.00086006133528	7.58239478373205e-17	1.61044052392643e-15	1324	2.35661644594415	ENSG00000173409	character(0)
290500	13384	pairwise	X9-X2	LIG3	-9.0052029587275	7.36227362189072e-17	1.56649103745775e-15	10990	2.5885731495856	ENSG00000005156	character(0)
290501	13385	pairwise	X9-X2	STYK1	-9.00644312138478	7.30058786331736e-17	1.55572314665502e-15	8221	2.70041182819888	ENSG00000060140	character(0)
290502	13386	pairwise	X9-X2	DEGS2	-9.00809735823605	7.219103717798e-17	1.54069716579084e-15	9533	2.56648336549488	ENSG00000168350	character(0)
290503	13387	pairwise	X9-X2	WDR54	-9.00980102920737	7.13612793177098e-17	1.52530661409224e-15	1722	2.42901544834597	ENSG00000005448	character(0)
290504	13388	pairwise	X9-X2	TRAM1L1	-9.01213087573558	7.02418500652902e-17	1.50366814095559e-15	3493	2.58514836988462	ENSG00000174599	character(0)
290505	13389	pairwise	X9-X2	NAGPA	-9.01242810848301	7.01002968893005e-17	1.5029289606358e-15	10180	2.47683262180787	ENSG00000103174	character(0)
290506	13390	pairwise	X9-X2	MECR	-9.01986683464843	6.66484515308075e-17	1.43110734686105e-15	290	2.36077222049673	ENSG00000116353	character(0)
290507	13391	pairwise	X9-X2	UTP3	-9.01996459265876	6.66042299433351e-17	1.43110734686105e-15	3347	2.37859037513437	ENSG00000132467	character(0)
290508	13392	pairwise	X9-X2	ATP1A3	-9.0199754016454	6.65993422032923e-17	1.43110734686105e-15	12316	1.19177166886594	ENSG00000105409	character(0)
290509	13393	pairwise	X9-X2	ACKR1	-9.02599440642867	6.39321506451575e-17	1.37910782105983e-15	985	2.85490418101318	ENSG00000213088	character(0)
290510	13394	pairwise	X9-X2	AMT	-9.02679985189414	6.35833726839892e-17	1.37369431169425e-15	2585	2.66249565018888	ENSG00000145020	character(0)
290511	13395	pairwise	X9-X2	SLC12A6	-9.02822538270468	6.2970704701206e-17	1.36255409263334e-15	9633	2.18603862511132	ENSG00000140199	character(0)
290512	13396	pairwise	X9-X2	DOCK11	-9.02951748752249	6.2420444629064e-17	1.352731950503e-15	13862	2.46040567352151	ENSG00000147251	character(0)
290513	13397	pairwise	X9-X2	CHN1	-9.02979923408197	6.23010942863667e-17	1.35223225203006e-15	2043	1.06203974689883	ENSG00000128656	c("X1-X8_top13"; "X7-X9_top18")
290514	13398	pairwise	X9-X2	RTL5	-9.03100355295313	6.17934819506607e-17	1.34329081584075e-15	13744	2.47853956926652	ENSG00000242732	character(0)
290515	13399	pairwise	X9-X2	COX6C	-9.03585321607906	5.97905934617273e-17	1.3017663627644e-15	6022	0.5680677686953	ENSG00000164919	character(0)
290516	13400	pairwise	X9-X2	GREB1	-9.03801250567364	5.89196754799781e-17	1.28479658814493e-15	1438	2.6352785350865	ENSG00000196208	character(0)
290517	13401	pairwise	X9-X2	FRRS1L	-9.04066056372288	5.78687906876641e-17	1.26384358884427e-15	6492	0.920584943518083	ENSG00000260230	character(0)
290518	13402	pairwise	X9-X2	EPHX4	-9.04091138065359	5.7770223413837e-17	1.26365614859893e-15	638	2.66267679248475	ENSG00000172031	character(0)
290519	13403	pairwise	X9-X2	GPR137C	-9.04195195171611	5.73630711558954e-17	1.25670765716418e-15	9288	2.36241264495775	ENSG00000180998	character(0)
290520	13404	pairwise	X9-X2	VASP	-9.04392992629908	5.6596969680917e-17	1.2418613206705e-15	12381	2.84963178777916	ENSG00000125753	character(0)
290521	13405	pairwise	X9-X2	EPS8L2	-9.04428531523057	5.64604019667132e-17	1.24080348171918e-15	7341	2.66468356007383	ENSG00000177106	character(0)
290522	13406	pairwise	X9-X2	DPP10	-9.04700553283265	5.54258610510792e-17	1.21997706385628e-15	1884	2.83624922614934	ENSG00000175497	character(0)
290523	13407	pairwise	X9-X2	GPR83	-9.04741579618896	5.52714728868126e-17	1.21848868720488e-15	7917	2.84525630527237	ENSG00000123901	c("X8-X9_top10"; "X8-X3_top12")
290524	13408	pairwise	X9-X2	SLC6A17	-9.05003681847596	5.42951676863982e-17	1.19884754688693e-15	725	2.2371748111768	ENSG00000197106	character(0)
290525	13409	pairwise	X9-X2	JAZF1	-9.05044848759028	5.4143388084201e-17	1.19737889585265e-15	5134	2.40900915738072	ENSG00000153814	character(0)
290526	13410	pairwise	X9-X2	PGK1	-9.05087287820065	5.39873589763018e-17	1.19581148596878e-15	13772	0.733607991244249	ENSG00000102144	X8-X9_top20
290527	13411	pairwise	X9-X2	NCDN	-9.05347416940309	5.30406865123311e-17	1.17669883205792e-15	342	0.954208904946789	ENSG00000020129	c("X1-X10_top9"; "X1-X2_top2"; "X1-X4_top16"; "X1-X7_top12"; "X1-X9_top5"; "X4-X9_top9"; "X5-X7_top10"; "X5-X9_top8"; "X5-X10_top9"; "X4-X2_top2"; "X5-X2_top5")
290528	13412	pairwise	X9-X2	GLRA2	-9.05587157119749	5.21828118539082e-17	1.15949877668423e-15	13556	2.72373484503451	ENSG00000101958	character(0)
290529	13413	pairwise	X9-X2	LINC00623	-9.05899542195543	5.10856200487166e-17	1.13691816536312e-15	794	2.37663561815094	ENSG00000226067	character(0)
290530	13414	pairwise	X9-X2	TACR1	-9.06157436979852	5.01970925357438e-17	1.11891709599913e-15	1737	3.00929358830383	ENSG00000115353	character(0)
290531	13415	pairwise	X9-X2	ARPC2	-9.06543627645946	4.88951501067884e-17	1.09162892360831e-15	2198	0.761996127100211	ENSG00000163466	character(0)
290532	13416	pairwise	X9-X2	MRTFA	-9.07072732403745	4.71656626858482e-17	1.05469331384931e-15	13413	2.71032049385778	ENSG00000196588	character(0)
290533	13417	pairwise	X9-X2	YIPF1	-9.07308258652225	4.64154593047249e-17	1.03957303830343e-15	511	2.6459764222953	ENSG00000058799	character(0)
290534	13418	pairwise	X9-X2	CYTH2	-9.07459828924661	4.59389501664297e-17	1.03054421275906e-15	12438	2.45330061862656	ENSG00000105443	character(0)
290535	13419	pairwise	X9-X2	TERF2IP	-9.07733021736625	4.50923126315692e-17	1.0131701540562e-15	10580	0.656160907564604	ENSG00000166848	character(0)
290536	13420	pairwise	X9-X2	ZNF771	-9.08052324776118	4.4122388455343e-17	9.92965867112791e-16	10333	2.31461271365664	ENSG00000179965	character(0)
290537	13421	pairwise	X9-X2	HRH3	-9.08074899258539	4.40546046374865e-17	9.92965867112791e-16	12990	2.29061113912763	ENSG00000101180	character(0)
290538	13422	pairwise	X9-X2	DDX52	-9.08255468769763	4.35161200804832e-17	9.824708589875e-16	11017	2.40530607245007	ENSG00000278053	character(0)
290539	13423	pairwise	X9-X2	NRARP	-9.08374218185818	4.31655582033228e-17	9.76125497341807e-16	6748	2.67860242521043	ENSG00000198435	character(0)
290540	13424	pairwise	X9-X2	WIPF3	-9.08558046017006	4.26283980547164e-17	9.65533215939327e-16	5139	2.30696374173386	ENSG00000122574	character(0)
290541	13425	pairwise	X9-X2	DLG3	-9.09066453278759	4.11770943532522e-17	9.34167909535898e-16	13731	2.26926425661848	ENSG00000082458	character(0)
290542	13426	pairwise	X9-X2	HS6ST3	-9.09193036509932	4.08234413718005e-17	9.27643344958243e-16	9064	2.69842508873026	ENSG00000185352	character(0)
290543	13427	pairwise	X9-X2	ZFP1	-9.09544647025183	3.98568386203037e-17	9.07146814821596e-16	10571	2.47896393728962	ENSG00000184517	character(0)
290544	13428	pairwise	X9-X2	GRAMD1A	-9.09659436006318	3.95462211600574e-17	9.01538285309554e-16	12167	2.55837569596833	ENSG00000089351	character(0)
290545	13429	pairwise	X9-X2	MTPN	-9.09661079189759	3.95417922169311e-17	9.01538285309554e-16	5581	0.762630999391314	ENSG00000105887	character(0)
290546	13430	pairwise	X9-X2	DOC2B	-9.09689560159913	3.94651044078187e-17	9.01538285309554e-16	10677	2.68577971579933	ENSG00000272636	character(0)
290547	13431	pairwise	X9-X2	EPCAM	-9.1083357051229	3.65038160600583e-17	8.36252999888089e-16	1599	2.51914188112849	ENSG00000119888	character(0)
290548	13432	pairwise	X9-X2	APEH	-9.11036625831604	3.60017501048685e-17	8.26098981572989e-16	2589	2.18155306446113	ENSG00000164062	character(0)
290549	13433	pairwise	X9-X2	DIAPH2	-9.11055864436313	3.59545385282977e-17	8.26098981572989e-16	13789	2.52780852996052	ENSG00000147202	character(0)
290550	13434	pairwise	X9-X2	RASSF8-AS1	-9.11358640233833	3.52195694066249e-17	8.10800677339727e-16	8277	2.73781930945919	ENSG00000246695	character(0)
290551	13435	pairwise	X9-X2	NR2E1	-9.1136892247463	3.51948735010328e-17	8.10800677339727e-16	4796	2.80041885495227	ENSG00000112333	character(0)
290552	13436	pairwise	X9-X2	IFFO2	-9.11684529723709	3.4445151837864e-17	7.95581031676191e-16	169	2.95412156919768	ENSG00000169991	character(0)
290553	13437	pairwise	X9-X2	EID2B	-9.12061909142533	3.35694769088164e-17	7.76632890000839e-16	12276	2.45497719737134	ENSG00000176401	character(0)
290554	13438	pairwise	X9-X2	FAM81A	-9.1216093948701	3.33433697437901e-17	7.72674820646938e-16	9788	2.77440567942424	ENSG00000157470	character(0)
290555	13439	pairwise	X9-X2	NRSN2	-9.12242950510757	3.31572661507853e-17	7.69632212488393e-16	12662	0.845371826016337	ENSG00000125841	character(0)
290556	13440	pairwise	X9-X2	PIGL	-9.12257470552381	3.31244241390609e-17	7.69632212488393e-16	10857	2.59624371806891	ENSG00000108474	character(0)
290557	13441	pairwise	X9-X2	CABLES1	-9.12707755637956	3.21218240042474e-17	7.48070936138718e-16	11563	2.38632906035354	ENSG00000134508	character(0)
290558	13442	pairwise	X9-X2	MACROD2	-9.1271041778973	3.21159869791668e-17	7.48070936138718e-16	12736	2.5120520252796	ENSG00000172264	character(0)
290559	13443	pairwise	X9-X2	SBK1	-9.13449954539972	3.05345893629831e-17	7.13472942469837e-16	10291	2.70114557557646	ENSG00000188322	character(0)
290560	13444	pairwise	X9-X2	LRP1	-9.13589894099651	3.02441651644692e-17	7.07864685674401e-16	8484	0.779593894851878	ENSG00000123384	character(0)
290561	13445	pairwise	X9-X2	SNHG14	-9.13676771411435	3.00652453068527e-17	7.04851819439285e-16	9604	0.726083389413522	ENSG00000224078	character(0)
290562	13446	pairwise	X9-X2	SKIV2L	-9.14027893258566	2.93527681949919e-17	6.89299203615838e-16	4492	2.64441748197933	ENSG00000204351	character(0)
290563	13447	pairwise	X9-X2	CTSB	-9.14106451557683	2.91956709489099e-17	6.86758470913805e-16	5724	0.594159204758988	ENSG00000164733	character(0)
290564	13448	pairwise	X9-X2	INO80C	-9.14299400024159	2.88133552041109e-17	6.78902595857934e-16	11595	2.47829653565421	ENSG00000153391	character(0)
290565	13449	pairwise	X9-X2	GABBR1	-9.1437129955664	2.86721652350905e-17	6.76711288061137e-16	4431	0.763727203710618	ENSG00000204681	character(0)
290566	13450	pairwise	X9-X2	ZIK1	-9.15093522057253	2.72914796902161e-17	6.45209173888391e-16	12620	2.82865870852698	ENSG00000171649	character(0)
290567	13451	pairwise	X9-X2	KYAT1	-9.15308018497685	2.68942840854305e-17	6.36891115365431e-16	6630	2.56726008860707	ENSG00000171097	character(0)
290568	13452	pairwise	X9-X2	PITPNM3	-9.15821381576109	2.59668105557193e-17	6.1596608215197e-16	10763	2.57869565259364	ENSG00000091622	character(0)
290569	13453	pairwise	X9-X2	ANKRD6	-9.16080050993787	2.55115844708873e-17	6.06191507148342e-16	4758	2.64919003947819	ENSG00000135299	X3-X5_top18
290570	13454	pairwise	X9-X2	CD2AP	-9.16870729527848	2.41686377669538e-17	5.75254542646326e-16	4660	2.83632685489543	ENSG00000198087	character(0)
290571	13455	pairwise	X9-X2	CHST15	-9.1701331248213	2.39340449410326e-17	5.7063801885725e-16	7276	2.46892180889207	ENSG00000182022	character(0)
290572	13456	pairwise	X9-X2	CCNK	-9.17237149603657	2.35703161757385e-17	5.62921683768529e-16	9527	2.59119120464344	ENSG00000090061	character(0)
290573	13457	pairwise	X9-X2	OTOF	-9.17314671202016	2.34456295969044e-17	5.60897745194768e-16	1484	2.69530878792958	ENSG00000115155	character(0)
290574	13458	pairwise	X9-X2	CHROMR	-9.17423916175256	2.32710296710704e-17	5.57670767356385e-16	2058	2.71736828690678	ENSG00000223960	character(0)
290575	13459	pairwise	X9-X2	SLC45A1	-9.17972364633865	2.24137944028688e-17	5.38046008204251e-16	89	2.68911266388722	ENSG00000162426	character(0)
290576	13460	pairwise	X9-X2	ADCY3	-9.18270554979072	2.19609509006417e-17	5.28078139550876e-16	1469	2.10956742081493	ENSG00000138031	character(0)
290577	13461	pairwise	X9-X2	PIPOX	-9.18546211971505	2.1550412409855e-17	5.19095096863797e-16	10946	2.99991213749145	ENSG00000179761	character(0)
290578	13462	pairwise	X9-X2	PPP1R3F	-9.18580873524956	2.14993329143093e-17	5.18754522535474e-16	13672	2.27622694735421	ENSG00000049769	character(0)
290579	13463	pairwise	X9-X2	AC011445.2	-9.18655641315173	2.13895592157236e-17	5.16994113711543e-16	12267	2.79463250606493	ENSG00000269246	character(0)
290580	13464	pairwise	X9-X2	SLC9A1	-9.18893870465749	2.10434901504302e-17	5.09506434797398e-16	260	2.35422913628079	ENSG00000090020	character(0)
290581	13465	pairwise	X9-X2	HRH2	-9.18937879271179	2.09801707928804e-17	5.08850670888462e-16	4234	2.51191459215816	ENSG00000113749	character(0)
290582	13466	pairwise	X9-X2	PPP3CA	-9.19033443151052	2.08433252047425e-17	5.06406255796192e-16	3452	1.12215853487463	ENSG00000138814	c("X1_top20"; "X1-X10_top6"; "X1-X2_top3"; "X1-X7_top6"; "X1-X8_top5"; "X1-X9_top6"; "X4-X7_top11"; "X4-X9_top8"; "X4-X10_top16"; "X4-X2_top3")
290583	13467	pairwise	X9-X2	PTGIS	-9.19563631931024	2.01000470961656e-17	4.89194040505118e-16	12935	2.83257946900071	ENSG00000124212	character(0)
290584	13468	pairwise	X9-X2	SGPP2	-9.19894980459009	1.96489508587957e-17	4.79045515468867e-16	2240	2.33088461516384	ENSG00000163082	character(0)
290585	13469	pairwise	X9-X2	PLEKHO2	-9.20006319973338	1.94996414880822e-17	4.76232113768937e-16	9814	2.8521167168146	ENSG00000241839	character(0)
290586	13470	pairwise	X9-X2	FAT3	-9.20092405334349	1.93849713047265e-17	4.74256362425566e-16	7907	2.29214349433621	ENSG00000165323	character(0)
290587	13471	pairwise	X9-X2	COLEC12	-9.20380595400629	1.90059376814948e-17	4.65794734487316e-16	11501	2.91762521931928	ENSG00000158270	character(0)
290588	13472	pairwise	X9-X2	MRTO4	-9.20650058619641	1.86581943792122e-17	4.58071719698037e-16	172	2.27107202075552	ENSG00000053372	character(0)
290589	13473	pairwise	X9-X2	SARAF	-9.20817989515997	1.84446818054456e-17	4.53622883702054e-16	5805	0.592036244308089	ENSG00000133872	character(0)
290590	13474	pairwise	X9-X2	PPP5C	-9.20928677882113	1.83052774414304e-17	4.50984230017556e-16	12398	2.42531093379284	ENSG00000011485	character(0)
290591	13475	pairwise	X9-X2	UAP1	-9.21122731202048	1.80634007009886e-17	4.45807268970093e-16	1028	2.64903405672547	ENSG00000117143	character(0)
290592	13476	pairwise	X9-X2	AC091138.1	-9.21280834987238	1.78686811202304e-17	4.41777973541189e-16	11680	2.69403482031841	ENSG00000263958	character(0)
290593	13477	pairwise	X9-X2	EED	-9.21414077890685	1.77061993648549e-17	4.3853290596236e-16	7896	2.28691026077853	ENSG00000074266	character(0)
290594	13478	pairwise	X9-X2	SLC12A8	-9.21856104209658	1.71776083975535e-17	4.26192852874283e-16	2840	2.61568621438956	ENSG00000221955	character(0)
290595	13479	pairwise	X9-X2	RBFOX1	-9.219120866814	1.71117903423535e-17	4.25311277482601e-16	10184	1.26952521976377	ENSG00000078328	character(0)
290596	13480	pairwise	X9-X2	CC2D1A	-9.22152771599942	1.68316600976559e-17	4.19090430410252e-16	12003	2.52151797669909	ENSG00000132024	character(0)
290597	13481	pairwise	X9-X2	TGFBR3L	-9.22229567685221	1.67432399277427e-17	4.17629339796254e-16	11876	2.69157012982555	ENSG00000260001	character(0)
290598	13482	pairwise	X9-X2	TMEM132E	-9.22637518980248	1.62812150530732e-17	4.06827585392006e-16	10987	2.95230139063833	ENSG00000181291	character(0)
290599	13483	pairwise	X9-X2	TSPAN13	-9.22847714327494	1.60481230746044e-17	4.01717989904938e-16	5099	2.81728332593182	ENSG00000106537	character(0)
290600	13484	pairwise	X9-X2	VPS50	-9.23051066197205	1.58257742510334e-17	3.96859549655824e-16	5357	2.43445346393884	ENSG00000004766	character(0)
290601	13485	pairwise	X9-X2	ERICH1	-9.23063477470039	1.58123030083903e-17	3.96859549655824e-16	5697	2.46290158216565	ENSG00000104714	character(0)
290602	13486	pairwise	X9-X2	UBASH3B	-9.23074673529714	1.580016053132e-17	3.96859549655824e-16	8063	2.72429606087484	ENSG00000154127	character(0)
290603	13487	pairwise	X9-X2	ETS2	-9.23175398580072	1.56913365451354e-17	3.95607610598451e-16	13121	2.84313377113036	ENSG00000157557	character(0)
290604	13488	pairwise	X9-X2	SPEF1	-9.23227938688766	1.56348675613541e-17	3.94892886985783e-16	12701	2.83101042377327	ENSG00000101222	character(0)
290605	13489	pairwise	X9-X2	SPTAN1	-9.2330062256745	1.5557080996939e-17	3.93636195387414e-16	6622	0.615969049424277	ENSG00000197694	character(0)
290606	13490	pairwise	X9-X2	PHF24	-9.23393582365454	1.54581548447605e-17	3.91839112788758e-16	6292	2.30237962001867	ENSG00000122733	character(0)
290607	13491	pairwise	X9-X2	MYBBP1A	-9.23427897158711	1.54217957124046e-17	3.91624371047555e-16	10732	2.41446726395016	ENSG00000132382	character(0)
290608	13492	pairwise	X9-X2	P2RX4	-9.2353665742202	1.53071161037842e-17	3.89416361314207e-16	8780	2.79277357306674	ENSG00000135124	character(0)
290609	13493	pairwise	X9-X2	E2F6	-9.23664441767459	1.51734584926721e-17	3.86716656284201e-16	1437	2.69621507570303	ENSG00000169016	character(0)
290610	13494	pairwise	X9-X2	C11orf95	-9.23678097594949	1.51592437289243e-17	3.86716656284201e-16	7669	2.61202593626377	ENSG00000188070	character(0)
290611	13495	pairwise	X9-X2	STK32C	-9.23746097786525	1.50886568909299e-17	3.85956300035207e-16	7301	2.52880798657531	ENSG00000165752	character(0)
290612	13496	pairwise	X9-X2	HCFC1R1	-9.23822545554369	1.50096907709981e-17	3.84637020980158e-16	10137	0.766540730853285	ENSG00000103145	character(0)
290613	13497	pairwise	X9-X2	PREP	-9.23829969302369	1.50020443630042e-17	3.84637020980158e-16	4786	2.81459558716299	ENSG00000085377	character(0)
290614	13498	pairwise	X9-X2	DACH2	-9.23841400426262	1.4990277948688e-17	3.84637020980158e-16	13784	2.7674160636411	ENSG00000126733	character(0)
290615	13499	pairwise	X9-X2	ECM1	-9.24276279277404	1.45493845475602e-17	3.74893591195208e-16	849	2.82926941418613	ENSG00000143369	character(0)
290616	13500	pairwise	X9-X2	NQO1	-9.2457742389304	1.42516446987922e-17	3.67896776663858e-16	10531	2.3651430706634	ENSG00000181019	character(0)
290617	13501	pairwise	X9-X2	EEF2K	-9.24677560004444	1.41539873571696e-17	3.66048700656967e-16	10257	2.5073729575085	ENSG00000103319	character(0)
290618	13502	pairwise	X9-X2	NOXA1	-9.24728200759312	1.41048534479473e-17	3.65451027619048e-16	6750	2.61070340161001	ENSG00000188747	character(0)
290619	13503	pairwise	X9-X2	HERC6	-9.24995560793208	1.38482427317956e-17	3.59465568729399e-16	3422	2.76142990229705	ENSG00000138642	character(0)
290620	13504	pairwise	X9-X2	TMEM74B	-9.25223065849339	1.36335390261583e-17	3.54547756563593e-16	12670	2.47464791072893	ENSG00000125895	character(0)
290621	13505	pairwise	X9-X2	KCTD8	-9.25312848328818	1.35497210012e-17	3.53021766270596e-16	3295	2.56832973957866	ENSG00000183783	character(0)
290622	13506	pairwise	X9-X2	PNMA2	-9.25671254230762	1.3220192670416e-17	3.45076516116454e-16	5786	1.00378152743868	ENSG00000240694	c("X3-X9_top11"; "X3-X2_top13")
290623	13507	pairwise	X9-X2	PHYHIP	-9.25892580919396	1.30206861924005e-17	3.40501855120821e-16	5760	1.04565720480705	ENSG00000168490	c("X1-X2_top12"; "X1-X9_top11"; "X4-X9_top12"; "X4-X2_top11")
290624	13508	pairwise	X9-X2	GLI4	-9.26402242911816	1.25725676155841e-17	3.29396580271731e-16	6136	2.51860713779212	ENSG00000250571	character(0)
290625	13509	pairwise	X9-X2	EIF1AD	-9.26487651347836	1.24989854664135e-17	3.28080846551111e-16	7743	3.0121336442829	ENSG00000175376	character(0)
290626	13510	pairwise	X9-X2	ANOS1	-9.26616068784775	1.23891537872915e-17	3.2580690381074e-16	13538	2.54903613533085	ENSG00000011201	character(0)
290627	13511	pairwise	X9-X2	USP15	-9.2664285842645	1.23663624937033e-17	3.2580690381074e-16	8512	2.43152194557532	ENSG00000135655	character(0)
290628	13512	pairwise	X9-X2	SNHG21	-9.26794840430492	1.22378496519389e-17	3.23037824552965e-16	9957	2.65547407753709	ENSG00000250988	character(0)
290629	13513	pairwise	X9-X2	MCAT	-9.26949154253697	1.21087219718066e-17	3.20231229096197e-16	13455	2.70656927891797	ENSG00000100294	character(0)
290630	13514	pairwise	X9-X2	TOP3A	-9.26992786953395	1.20724567257745e-17	3.19874546792548e-16	10886	2.62583115285637	ENSG00000177302	character(0)
290631	13515	pairwise	X9-X2	LRRC57	-9.2717580088397	1.19215162908092e-17	3.16472312423125e-16	9693	2.53080159088879	ENSG00000180979	character(0)
290632	13516	pairwise	X9-X2	GNB2	-9.2731902907426	1.18046975772621e-17	3.13964712267976e-16	5427	0.75437501737995	ENSG00000172354	character(0)
290633	13517	pairwise	X9-X2	NELL2	-9.27519762447714	1.16428874902548e-17	3.10248707828553e-16	8331	2.9524573131827	ENSG00000184613	character(0)
290634	13518	pairwise	X9-X2	MANF	-9.27590914294235	1.15860626845408e-17	3.0932144159507e-16	2622	2.47116459842402	ENSG00000145050	character(0)
290635	13519	pairwise	X9-X2	SLC9A7	-9.27729811881276	1.14759257304902e-17	3.06964619110997e-16	13629	1.14733389287914	ENSG00000065923	c("X1-X10_top16"; "X1-X3_top16"; "X1-X7_top5"; "X1-X9_top17"; "X4-X7_top5"; "X5-X7_top12")
290636	13520	pairwise	X9-X2	TMEM69	-9.27859032460084	1.13743958379383e-17	3.0482946708429e-16	463	2.68132781308779	ENSG00000159596	character(0)
290637	13521	pairwise	X9-X2	DDX10	-9.27924146681128	1.13235734448464e-17	3.04047690030552e-16	7966	2.41093763898426	ENSG00000178105	character(0)
290638	13522	pairwise	X9-X2	AL121827.2	-9.28341279055882	1.10033042451305e-17	2.96014179146299e-16	13009	2.97294754002499	ENSG00000275620	character(0)
290639	13523	pairwise	X9-X2	EMX2OS	-9.28532978508099	1.08591525306104e-17	2.92696888651366e-16	7239	2.95343563799531	ENSG00000229847	character(0)
290640	13524	pairwise	X9-X2	TMEM271	-9.28686473010048	1.07450829706323e-17	2.90179231070364e-16	3145	2.70469269023716	ENSG00000273238	character(0)
290641	13525	pairwise	X9-X2	SLITRK5	-9.28944996074041	1.05556449807463e-17	2.8561256736921e-16	9050	2.38920809613369	ENSG00000165300	character(0)
290642	13526	pairwise	X9-X2	CCNA1	-9.29017533510115	1.05030901464103e-17	2.847391793939e-16	8930	2.56385153527626	ENSG00000133101	character(0)
290643	13527	pairwise	X9-X2	PLAA	-9.29031640606102	1.04928994936875e-17	2.847391793939e-16	6252	2.67479902823628	ENSG00000137055	character(0)
290644	13528	pairwise	X9-X2	ZNF605	-9.29593556081191	1.009487124787e-17	2.74733094833019e-16	8859	2.69933794500035	ENSG00000196458	character(0)
290645	13529	pairwise	X9-X2	ADARB1	-9.29656307643346	1.00513631530051e-17	2.74080180111944e-16	13162	2.44476482225468	ENSG00000197381	character(0)
290646	13530	pairwise	X9-X2	PM20D2	-9.30063746408591	9.77336492326434e-18	2.67018217154477e-16	4755	2.38310397570298	ENSG00000146281	character(0)
290647	13531	pairwise	X9-X2	PLEKHA6	-9.30322710496085	9.60065491103435e-18	2.6281091016697e-16	1179	2.4142777819097	ENSG00000143850	character(0)
290648	13532	pairwise	X9-X2	GRASP	-9.30621778385219	9.40496706971532e-18	2.57956938593774e-16	8404	2.62916203904034	ENSG00000161835	character(0)
290649	13533	pairwise	X9-X2	PRKAA1	-9.30711574420085	9.34698819912101e-18	2.56868405636509e-16	3758	2.55820654603754	ENSG00000132356	character(0)
290650	13534	pairwise	X9-X2	CAMK1G	-9.30715777681646	9.34428298056406e-18	2.56868405636509e-16	1213	2.72825419433016	ENSG00000008118	character(0)
290651	13535	pairwise	X9-X2	SLC25A14	-9.30893707086586	9.2304779654123e-18	2.54663265360088e-16	13899	2.65834239774522	ENSG00000102078	character(0)
290652	13536	pairwise	X9-X2	EML4	-9.31179123588766	9.05079163049071e-18	2.50197375722403e-16	1573	2.59839583444879	ENSG00000143924	character(0)
290653	13537	pairwise	X9-X2	CDC42EP3	-9.31391441113752	8.91938259440976e-18	2.4705106464161e-16	1555	2.60832479821714	ENSG00000163171	character(0)
290654	13538	pairwise	X9-X2	FNDC10	-9.31497535601545	8.8544296156095e-18	2.45736670142301e-16	31	2.64779732219031	ENSG00000228594	character(0)
290655	13539	pairwise	X9-X2	PANX2	-9.31634040030919	8.77154969139695e-18	2.43918559042153e-16	13495	2.52508429514908	ENSG00000073150	character(0)
290656	13540	pairwise	X9-X2	TTLL12	-9.31661658710089	8.754874703886e-18	2.43918559042153e-16	13457	2.62756804753801	ENSG00000100304	character(0)
290657	13541	pairwise	X9-X2	C11orf97	-9.32691674942079	8.15497379335815e-18	2.27674546680176e-16	7920	3.0222112573439	ENSG00000257057	character(0)
290658	13542	pairwise	X9-X2	B9D2	-9.33003950062679	7.98129791670257e-18	2.23269654669829e-16	12308	2.94985612515063	ENSG00000123810	character(0)
290659	13543	pairwise	X9-X2	ARNTL	-9.33068336754389	7.94594784143502e-18	2.22724442190164e-16	7440	2.75480882784535	ENSG00000133794	character(0)
290660	13544	pairwise	X9-X2	COX8A	-9.33097425050345	7.93002859837353e-18	2.22722783213919e-16	7674	0.601101634242409	ENSG00000176340	character(0)
290661	13545	pairwise	X9-X2	STMN3	-9.33588716776267	7.66589353389939e-18	2.15735757307714e-16	13019	1.03282017957755	ENSG00000197457	character(0)
290662	13546	pairwise	X9-X2	WNT10B	-9.33908833776825	7.49850857669701e-18	2.11448907515173e-16	8362	2.61994647873141	ENSG00000169884	character(0)
290663	13547	pairwise	X9-X2	BMP6	-9.34003035762103	7.44994650644798e-18	2.10502210845169e-16	4343	2.73790111882514	ENSG00000153162	character(0)
290664	13548	pairwise	X9-X2	PCDH11X	-9.34564999965116	7.16667007562157e-18	2.02906346516036e-16	13786	2.74681623292266	ENSG00000102290	character(0)
290665	13549	pairwise	X9-X2	CLSTN1	-9.34727474572638	7.08678159089482e-18	2.01049846224113e-16	98	0.736139675502598	ENSG00000171603	character(0)
290666	13550	pairwise	X9-X2	FAM131A	-9.34833026771558	7.0353563527746e-18	1.99994958020271e-16	3069	2.06464371931218	ENSG00000175182	character(0)
290667	13551	pairwise	X9-X2	LMBRD2	-9.35575462912086	6.6839630424215e-18	1.90391263701268e-16	3741	1.59112422669079	ENSG00000164187	character(0)
290668	13552	pairwise	X9-X2	MTCH1	-9.3604611963153	6.47028871423155e-18	1.84679399215353e-16	4575	0.692768157884798	ENSG00000137409	character(0)
290669	13553	pairwise	X9-X2	CSNK1G1	-9.36343902779076	6.33861625032474e-18	1.81289588601447e-16	9809	2.36492241691263	ENSG00000169118	character(0)
290670	13554	pairwise	X9-X2	TMEM191C	-9.36443153659287	6.29532402625162e-18	1.8041884755235e-16	13236	2.94528274833035	ENSG00000206140	character(0)
290671	13555	pairwise	X9-X2	ASXL2	-9.37739473841277	5.75613432277431e-18	1.65303464815378e-16	1476	2.45849830213958	ENSG00000143970	character(0)
290672	13556	pairwise	X9-X2	ABHD13	-9.37923201126491	5.68352202601382e-18	1.63552663547771e-16	9091	2.93140981293559	ENSG00000139826	character(0)
290673	13557	pairwise	X9-X2	FSD1L	-9.38014444654821	5.64779981460171e-18	1.62858424633371e-16	6482	2.45229445407563	ENSG00000106701	character(0)
290674	13558	pairwise	X9-X2	FAM184A	-9.38326563064896	5.52728204421018e-18	1.59711155857703e-16	4850	2.77845322215807	ENSG00000111879	character(0)
290675	13559	pairwise	X9-X2	KLF8	-9.38344001037949	5.52062460805956e-18	1.59711155857703e-16	13706	2.87638135498131	ENSG00000102349	character(0)
290676	13560	pairwise	X9-X2	WNT5B	-9.3838527980717	5.50489700375568e-18	1.59711155857703e-16	8137	2.66477222168634	ENSG00000111186	character(0)
290677	13561	pairwise	X9-X2	MRPS30	-9.38400682106569	5.49903998906586e-18	1.59711155857703e-16	3775	2.31724389554668	ENSG00000112996	character(0)
290678	13562	pairwise	X9-X2	SLAIN2	-9.38547009912402	5.44370390876943e-18	1.58601522802592e-16	3308	2.78797996449932	ENSG00000109171	character(0)
290679	13563	pairwise	X9-X2	PLEKHF2	-9.38637703153826	5.40968489289427e-18	1.57938056031007e-16	6003	2.90558511037454	ENSG00000175895	character(0)
290680	13564	pairwise	X9-X2	NHSL2	-9.38789462186595	5.35323178572347e-18	1.56615487431072e-16	13743	2.59862320358283	ENSG00000204131	character(0)
290681	13565	pairwise	X9-X2	PNO1	-9.39209801901668	5.19990559305188e-18	1.52447336624692e-16	1665	2.50429473278516	ENSG00000115946	character(0)
290682	13566	pairwise	X9-X2	PDLIM7	-9.40371070454806	4.7986150672416e-18	1.40976885751619e-16	4261	2.45996687822251	ENSG00000196923	character(0)
290683	13567	pairwise	X9-X2	TMEM143	-9.40616645681272	4.71777783349675e-18	1.38892566280492e-16	12434	2.65902965811836	ENSG00000161558	character(0)
290684	13568	pairwise	X9-X2	DNAH10OS	-9.41302082920814	4.49923593688992e-18	1.32736912314591e-16	8824	2.95210371577555	ENSG00000250091	character(0)
290685	13569	pairwise	X9-X2	TNKS1BP1	-9.41317666839788	4.49438596118349e-18	1.32736912314591e-16	7581	2.7051811173687	ENSG00000149115	character(0)
290686	13570	pairwise	X9-X2	RAI2	-9.41379208013766	4.47528401613078e-18	1.3258737012347e-16	13570	2.90519910394398	ENSG00000131831	character(0)
290687	13571	pairwise	X9-X2	MAPK1	-9.41477311538376	4.44499999191453e-18	1.31968572698638e-16	13242	0.960239867704455	ENSG00000100030	character(0)
290688	13572	pairwise	X9-X2	RNF111	-9.41498887071307	4.43836709911136e-18	1.31968572698638e-16	9785	2.48694082873097	ENSG00000157450	character(0)
290689	13573	pairwise	X9-X2	AK6	-9.4162131872712	4.40091411911737e-18	1.3121451586999e-16	3832	2.41931119491164	ENSG00000085231	character(0)
290690	13574	pairwise	X9-X2	ENTPD6	-9.4251604228588	4.13657584410567e-18	1.23595605486757e-16	12775	1.4656679796878	ENSG00000197586	character(0)
290691	13575	pairwise	X9-X2	FAM135B	-9.43526642279343	3.85692967808797e-18	1.15485849614903e-16	6111	2.62397475607389	ENSG00000147724	character(0)
290692	13576	pairwise	X9-X2	MMRN2	-9.43537753803365	3.85396177762698e-18	1.15485849614903e-16	7060	2.9528439965629	ENSG00000173269	character(0)
290693	13577	pairwise	X9-X2	MCF2L2	-9.43821606170338	3.77890898597019e-18	1.13634301691605e-16	3052	2.89160958175113	ENSG00000053524	character(0)
290694	13578	pairwise	X9-X2	MFSD11	-9.4406071547177	3.71681458932024e-18	1.12006925488893e-16	11403	2.89376967384527	ENSG00000092931	character(0)
290695	13579	pairwise	X9-X2	NDUFA12	-9.44243910727248	3.66992725948207e-18	1.10831803236358e-16	8606	0.785232040135372	ENSG00000184752	character(0)
290696	13580	pairwise	X9-X2	RBMS1	-9.44574767969095	3.5867310729273e-18	1.08552725123099e-16	1988	2.64945591838284	ENSG00000153250	character(0)
290697	13581	pairwise	X9-X2	ACO2	-9.44833607413837	3.522952819789e-18	1.06852756907769e-16	13428	0.671720831740935	ENSG00000100412	character(0)
290698	13582	pairwise	X9-X2	RASL12	-9.45547780262726	3.35276349667523e-18	1.01910947584005e-16	9818	2.95618787266558	ENSG00000103710	character(0)
290699	13583	pairwise	X9-X2	AL096870.8	-9.45592247213635	3.34244121853651e-18	1.01817574906525e-16	9196	3.05776842686176	ENSG00000288044	character(0)
290700	13584	pairwise	X9-X2	MAGI3	-9.46097268369281	3.22740117435306e-18	9.85269449813913e-17	761	2.71964597489832	ENSG00000081026	character(0)
290701	13585	pairwise	X9-X2	POU6F1	-9.46693238945926	3.09669418703448e-18	9.47426502582248e-17	8396	2.36877580774687	ENSG00000184271	character(0)
290702	13586	pairwise	X9-X2	ENO2	-9.46878577300599	3.05712850702628e-18	9.37363659916377e-17	8189	0.828139966248306	ENSG00000111674	X7-X9_top16
290703	13587	pairwise	X9-X2	SNAPC5	-9.47096106757881	3.01133095738528e-18	9.25341808196095e-17	9834	2.50427097917443	ENSG00000174446	character(0)
290704	13588	pairwise	X9-X2	IKBKE	-9.47844663043748	2.85888027107691e-18	8.80422272954671e-17	1201	2.6239019078718	ENSG00000263528	character(0)
290705	13589	pairwise	X9-X2	NEXMIF	-9.48026265766564	2.82306618540829e-18	8.71303702015136e-17	13761	2.78995626759813	ENSG00000050030	character(0)
290706	13590	pairwise	X9-X2	CALY	-9.481073365894	2.80722236309338e-18	8.68322106716307e-17	7312	0.927073608934352	ENSG00000130643	c("X3-X9_top14"; "X8-X9_top8"; "X5-X4_top17")
290707	13591	pairwise	X9-X2	DIRAS1	-9.48186294059372	2.79187648200761e-18	8.6548170942236e-17	11783	2.46646212214742	ENSG00000176490	character(0)
290708	13592	pairwise	X9-X2	TTI1	-9.48593199861218	2.71410349706369e-18	8.43233526753659e-17	12857	2.77055060992654	ENSG00000101407	character(0)
290709	13593	pairwise	X9-X2	EPOP	-9.48918724385103	2.6534380428532e-18	8.26213535161586e-17	11022	2.96615272788278	ENSG00000273604	character(0)
290710	13594	pairwise	X9-X2	NT5E	-9.49951898655255	2.46967640914373e-18	7.70703684746788e-17	4739	2.75805792095822	ENSG00000135318	character(0)
290711	13595	pairwise	X9-X2	TMEM97	-9.5020087402411	2.42731856678443e-18	7.59172263549081e-17	10920	2.66831663721608	ENSG00000109084	character(0)
290712	13596	pairwise	X9-X2	DOK6	-9.50735960645353	2.3387120151495e-18	7.33092250641616e-17	11675	2.54887207708741	ENSG00000206052	character(0)
290713	13597	pairwise	X9-X2	RNPEP	-9.51215638651931	2.26201652541688e-18	7.10637540636001e-17	1154	2.53029050860394	ENSG00000176393	character(0)
290714	13598	pairwise	X9-X2	C6orf62	-9.51232580923149	2.25935381737024e-18	7.10637540636001e-17	4401	0.877402645250819	ENSG00000112308	character(0)
290715	13599	pairwise	X9-X2	MAP4K3-DT	-9.51275248310985	2.25266184693551e-18	7.10637540636001e-17	1568	2.8696933585374	ENSG00000231312	character(0)
290716	13600	pairwise	X9-X2	IGLON5	-9.51321313667306	2.24545904488171e-18	7.10202283046708e-17	12507	2.82470070096121	ENSG00000142549	character(0)
290717	13601	pairwise	X9-X2	WNT7A	-9.51612223008807	2.20049792563046e-18	6.97552875160916e-17	2400	3.19513755522227	ENSG00000154764	character(0)
290718	13602	pairwise	X9-X2	AMACR	-9.51838782543931	2.16610286788741e-18	6.88203225650293e-17	3731	2.43259470277725	ENSG00000242110	character(0)
290719	13603	pairwise	X9-X2	PCYOX1L	-9.51983553197291	2.14440482930822e-18	6.82854354149101e-17	4138	2.78303468487062	ENSG00000145882	character(0)
290720	13604	pairwise	X9-X2	POU3F4	-9.5200666756129	2.14096052779317e-18	6.82854354149101e-17	13778	2.63023411884615	ENSG00000196767	character(0)
290721	13605	pairwise	X9-X2	PCDHB14	-9.52459456606145	2.07458750417101e-18	6.63631715741992e-17	4106	2.63969016239623	ENSG00000120327	character(0)
290722	13606	pairwise	X9-X2	CAMK2B	-9.52579834495436	2.05728836608285e-18	6.59600468605056e-17	5204	1.05587103348934	ENSG00000058404	X1-X9_top14
290723	13607	pairwise	X9-X2	MGAT5B	-9.52787311767324	2.02780819255856e-18	6.51636394693361e-17	11404	2.57995650778604	ENSG00000167889	character(0)
290724	13608	pairwise	X9-X2	PANK4	-9.53054693779477	1.9904344629613e-18	6.41093375306548e-17	50	2.46029829365261	ENSG00000157881	character(0)
290725	13609	pairwise	X9-X2	ZDBF2	-9.53091803473223	1.98530177662698e-18	6.40910180440751e-17	2158	2.46885579335617	ENSG00000204186	character(0)
290726	13610	pairwise	X9-X2	TPP2	-9.53193558544602	1.97129528023956e-18	6.37854829963229e-17	9083	2.41878511006126	ENSG00000134900	character(0)
290727	13611	pairwise	X9-X2	AARSD1	-9.53212284376235	1.96872840383004e-18	6.37854829963229e-17	11103	2.54760131676032	ENSG00000266967	character(0)
290728	13612	pairwise	X9-X2	GPM6A	-9.53323495600017	1.95355221468481e-18	6.35040133120806e-17	3629	0.764646707367424	ENSG00000150625	X7-X9_top7
290729	13613	pairwise	X9-X2	LINC00511	-9.5334939443072	1.95003470952617e-18	6.35040133120806e-17	11328	3.00655644189929	ENSG00000227036	character(0)
290730	13614	pairwise	X9-X2	DIAPH1	-9.53929027053808	1.87293651397143e-18	6.11666220132576e-17	4110	2.23016614740991	ENSG00000131504	character(0)
290731	13615	pairwise	X9-X2	BEX4	-9.53981381865401	1.86612366533385e-18	6.10861879540403e-17	13817	0.662913603198603	ENSG00000102409	character(0)
290732	13616	pairwise	X9-X2	AMIGO1	-9.54010368098437	1.86236232918534e-18	6.10861879540403e-17	713	2.54322626854696	ENSG00000181754	character(0)
290733	13617	pairwise	X9-X2	ZNF493	-9.54016922313585	1.86151288034554e-18	6.10861879540403e-17	12122	2.54249780274284	ENSG00000196268	character(0)
290734	13618	pairwise	X9-X2	TENM2	-9.54355395924864	1.81816487156748e-18	5.9935420871883e-17	4205	2.66652999111413	ENSG00000145934	character(0)
290735	13619	pairwise	X9-X2	PCMT1	-9.54416942466721	1.81039113245313e-18	5.98195827600924e-17	4943	0.783619290993069	ENSG00000120265	character(0)
290736	13620	pairwise	X9-X2	RHEB	-9.54475568268347	1.80301701737523e-18	5.97164339033026e-17	5668	0.737834643979809	ENSG00000106615	character(0)
290737	13621	pairwise	X9-X2	MSH2	-9.54531039729494	1.79606714639707e-18	5.96268816474091e-17	1600	2.58664423321086	ENSG00000095002	character(0)
290738	13622	pairwise	X9-X2	AC004816.1	-9.54550524639497	1.79363225664092e-18	5.96268816474091e-17	9389	2.66301704542093	ENSG00000259153	character(0)
290739	13623	pairwise	X9-X2	CALHM6	-9.54896239103708	1.75097211069548e-18	5.84059414501108e-17	4838	2.82972402178018	ENSG00000188820	character(0)
290740	13624	pairwise	X9-X2	GPN1	-9.55970285827926	1.62476506178481e-18	5.43251803872477e-17	1513	2.5586286246146	ENSG00000198522	character(0)
290741	13625	pairwise	X9-X2	FBXL16	-9.55970797659465	1.62470712730012e-18	5.43251803872477e-17	10065	1.10264512535611	ENSG00000127585	character(0)
290742	13626	pairwise	X9-X2	NAA30	-9.56236342867918	1.59492504279139e-18	5.35826133395205e-17	9313	2.33211751784005	ENSG00000139977	character(0)
290743	13627	pairwise	X9-X2	ISYNA1	-9.56767090096735	1.53701543030671e-18	5.17609297069475e-17	12079	2.6173216754679	ENSG00000105655	character(0)
290744	13628	pairwise	X9-X2	FAIM2	-9.56925927615352	1.52009448824117e-18	5.13141511980066e-17	8379	0.590497022815725	ENSG00000135472	character(0)
290745	13629	pairwise	X9-X2	DRG1	-9.57071691453375	1.50472922375437e-18	5.09178614197171e-17	13327	2.53825622158699	ENSG00000185721	character(0)
290746	13630	pairwise	X9-X2	C2orf80	-9.57153922704646	1.4961292544902e-18	5.07491379729612e-17	2169	2.82608848930773	ENSG00000188674	character(0)
290747	13631	pairwise	X9-X2	RAB11FIP5	-9.572672752097	1.48435455133272e-18	5.04716488241292e-17	1700	2.64666772642775	ENSG00000135631	character(0)
290748	13632	pairwise	X9-X2	BMT2	-9.57558834297531	1.4544896453459e-18	4.95762089553215e-17	5501	2.78605310067602	ENSG00000164603	character(0)
290749	13633	pairwise	X9-X2	TSPYL1	-9.57759232820535	1.43430948344858e-18	4.90073189198746e-17	4837	0.851694633822381	ENSG00000189241	c("X3-X9_top17"; "X4-X9_top19"; "X5-X9_top12"; "X5-X10_top15"; "X5-X2_top20")
290750	13634	pairwise	X9-X2	WIF1	-9.58031439622541	1.40734315685188e-18	4.82032193943194e-17	8524	2.49708481128365	ENSG00000156076	character(0)
290751	13635	pairwise	X9-X2	CTBP1-DT	-9.58269752555738	1.38414852881814e-18	4.75246889735774e-17	3163	2.80259148349019	ENSG00000196810	character(0)
290752	13636	pairwise	X9-X2	FNDC5	-9.5898633359181	1.31666864296734e-18	4.53185729244861e-17	324	2.93493995339005	ENSG00000160097	character(0)
290753	13637	pairwise	X9-X2	METTL8	-9.59893610662422	1.23590217923463e-18	4.26431801056313e-17	2023	2.67339497367577	ENSG00000123600	character(0)
290754	13638	pairwise	X9-X2	GFOD1	-9.59966895148218	1.22959743814605e-18	4.25301399603079e-17	4363	2.55767554715735	ENSG00000145990	character(0)
290755	13639	pairwise	X9-X2	CCDC32	-9.61250253512825	1.1242287788246e-18	3.898159195317e-17	9664	2.42529680438989	ENSG00000128891	character(0)
290756	13640	pairwise	X9-X2	SUOX	-9.62204488910015	1.05174530331132e-18	3.65585626099033e-17	8451	3.06735022291471	ENSG00000139531	character(0)
290757	13641	pairwise	X9-X2	AC011330.2	-9.62420106864647	1.03602144140921e-18	3.61013625352595e-17	9711	3.07226749914808	ENSG00000275601	character(0)
290758	13642	pairwise	X9-X2	CACNB1	-9.62679194579087	1.01743630028052e-18	3.55419352359188e-17	11033	2.33574333349996	ENSG00000067191	character(0)
290759	13643	pairwise	X9-X2	UCHL1	-9.63517189376707	9.59563833433859e-19	3.36038775883084e-17	3289	1.05460599609741	ENSG00000154277	X7-X9_top14
290760	13644	pairwise	X9-X2	ABCD2	-9.64127174433125	9.19506672219538e-19	3.22815804949474e-17	8317	2.99483963079768	ENSG00000173208	character(0)
290761	13645	pairwise	X9-X2	CXorf40A	-9.6415785071283	9.1753667531705e-19	3.22815804949474e-17	13945	2.95060195860396	ENSG00000197620	character(0)
290762	13646	pairwise	X9-X2	PLPP5	-9.64494764836923	8.96174512014062e-19	3.16205494276721e-17	5835	2.61206983029916	ENSG00000147535	character(0)
290763	13647	pairwise	X9-X2	AADAT	-9.64910376658075	8.70502336986414e-19	3.07921015574313e-17	3619	2.93493361865736	ENSG00000109576	character(0)
290764	13648	pairwise	X9-X2	CNMD	-9.65284267699992	8.48032470013775e-19	3.0073030243443e-17	9017	3.1086025849876	ENSG00000136110	character(0)
290765	13649	pairwise	X9-X2	RNF208	-9.66181309946166	7.96445659604723e-19	2.83151554375421e-17	6745	2.1554594378806	ENSG00000212864	character(0)
290766	13650	pairwise	X9-X2	PTPRB	-9.66283398706686	7.90776133022046e-19	2.8184947299565e-17	8547	2.78600391285992	ENSG00000127329	character(0)
290767	13651	pairwise	X9-X2	BCL2	-9.66602627148035	7.73305241115697e-19	2.7632380409638e-17	11664	2.97562085036247	ENSG00000171791	character(0)
290768	13652	pairwise	X9-X2	GPRC5C	-9.66672440858118	7.69535865795135e-19	2.75678371514313e-17	11342	2.51657753069773	ENSG00000170412	character(0)
290769	13653	pairwise	X9-X2	CTBP2	-9.66729487552279	7.66469367714195e-19	2.75282080071878e-17	7283	2.62711705011675	ENSG00000175029	character(0)
290770	13654	pairwise	X9-X2	MGMT	-9.66848853439197	7.60092190525852e-19	2.73691657219347e-17	7295	3.01575379445691	ENSG00000170430	character(0)
290771	13655	pairwise	X9-X2	DBN1	-9.66867163536199	7.59118641424527e-19	2.73691657219347e-17	4260	2.38654780799199	ENSG00000113758	character(0)
290772	13656	pairwise	X9-X2	DAP	-9.66975605499398	7.53378128230509e-19	2.72672398318068e-17	3702	2.55050304677334	ENSG00000112977	character(0)
290773	13657	pairwise	X9-X2	SGSM1	-9.67028223258273	7.50608307369067e-19	2.72371898201132e-17	13268	2.66832707213039	ENSG00000167037	character(0)
290774	13658	pairwise	X9-X2	PLEKHA5	-9.67062754142775	7.48796090138464e-19	2.72371898201132e-17	8255	2.2784650690347	ENSG00000052126	character(0)
290775	13659	pairwise	X9-X2	FAM172A	-9.67098475715664	7.46925960396659e-19	2.72371898201132e-17	3920	2.44206988258418	ENSG00000113391	character(0)
290776	13660	pairwise	X9-X2	E2F3	-9.67540220598902	7.24179416819956e-19	2.64834675791736e-17	4388	2.74256052510312	ENSG00000112242	character(0)
290777	13661	pairwise	X9-X2	CSDC2	-9.6791455471839	7.0544386888792e-19	2.58656612292247e-17	13430	2.77280021653664	ENSG00000172346	character(0)
290778	13662	pairwise	X9-X2	B4GALNT1	-9.68522466746703	6.76038840888111e-19	2.48523912109732e-17	8497	2.56873119560208	ENSG00000135454	character(0)
290779	13663	pairwise	X9-X2	LIMD2	-9.6859113880478	6.7279469002187e-19	2.47980468030896e-17	11280	2.50781664160495	ENSG00000136490	character(0)
290780	13664	pairwise	X9-X2	RASGEF1B	-9.68954462087157	6.55886624835697e-19	2.42384628225465e-17	3389	2.51659128055359	ENSG00000138670	character(0)
290781	13665	pairwise	X9-X2	RFC5	-9.69136024494548	6.47596159749154e-19	2.39952318505471e-17	8742	2.77169589275134	ENSG00000111445	character(0)
290782	13666	pairwise	X9-X2	EMC1	-9.69186529845691	6.45308568854186e-19	2.39737254825908e-17	171	2.45283511450892	ENSG00000127463	character(0)
290783	13667	pairwise	X9-X2	PRELID3A	-9.69747795252367	6.20420890569705e-19	2.31102667540328e-17	11545	2.79811408031104	ENSG00000141391	character(0)
290784	13668	pairwise	X9-X2	ABCB6	-9.69892140990496	6.14176047238112e-19	2.2938495296183e-17	2218	2.38902567923309	ENSG00000115657	character(0)
290785	13669	pairwise	X9-X2	MN1	-9.70288267665033	5.97357542234336e-19	2.23698452415914e-17	13280	2.30566787277482	ENSG00000169184	character(0)
290786	13670	pairwise	X9-X2	CROT	-9.70476386406203	5.89531623938223e-19	2.21358090774451e-17	5332	2.79367748943795	ENSG00000005469	character(0)
290787	13671	pairwise	X9-X2	ABRACL	-9.70759433728011	5.77948204743382e-19	2.17590526520411e-17	4911	2.81968271061287	ENSG00000146386	character(0)
290788	13672	pairwise	X9-X2	LRRC27	-9.71033030357706	5.66966640226852e-19	2.14029906685637e-17	7302	2.58664904899112	ENSG00000148814	character(0)
290789	13673	pairwise	X9-X2	PCDH7	-9.71515714768478	5.48096115907754e-19	2.07463982633223e-17	3266	2.67121631314776	ENSG00000169851	character(0)
290790	13674	pairwise	X9-X2	CDC37L1	-9.71624419823928	5.43933188105927e-19	2.06444696231663e-17	6209	2.4245436973663	ENSG00000106993	character(0)
290791	13675	pairwise	X9-X2	SNHG15	-9.71961557451704	5.31221141051083e-19	2.02166354573993e-17	5213	2.62558974606793	ENSG00000232956	character(0)
290792	13676	pairwise	X9-X2	SCN9A	-9.71962163188206	5.31198569135692e-19	2.02166354573993e-17	2004	2.97363091743685	ENSG00000169432	character(0)
290793	13677	pairwise	X9-X2	IFT43	-9.72034043805593	5.28526797241965e-19	2.02166354573993e-17	9435	2.7687040561533	ENSG00000119650	character(0)
290794	13678	pairwise	X9-X2	PRKAG2-AS1	-9.72206737648724	5.2216231220492e-19	2.00347687166494e-17	5670	2.96731599919522	ENSG00000239911	character(0)
290795	13679	pairwise	X9-X2	PERP	-9.72290055766499	5.19118995519372e-19	1.99725700111741e-17	4904	2.63165340072126	ENSG00000112378	character(0)
290796	13680	pairwise	X9-X2	NDUFA10	-9.72352834948224	5.16837546984864e-19	1.99394221766716e-17	2311	0.791799431058397	ENSG00000130414	character(0)
290797	13681	pairwise	X9-X2	UBTD2	-9.72706278098683	5.04177894958024e-19	1.95046010437893e-17	4219	2.58897834675336	ENSG00000168246	character(0)
290798	13682	pairwise	X9-X2	NSG2	-9.72713607941385	5.03918643147211e-19	1.95046010437893e-17	4230	1.0019350994749	ENSG00000170091	c("X1-X10_top17"; "X1-X2_top5"; "X1-X9_top7"; "X3-X9_top5"; "X4-X9_top6"; "X5-X9_top10"; "X3-X10_top10"; "X5-X10_top16"; "X3-X2_top2"; "X4-X2_top4"; "X5-X2_top12")
290799	13683	pairwise	X9-X2	BSG	-9.72953267073622	4.95514661530012e-19	1.92756575951966e-17	11716	0.652777015410899	ENSG00000172270	character(0)
290800	13684	pairwise	X9-X2	PTPRM	-9.73095395336566	4.90596700240929e-19	1.91373596152316e-17	11525	2.32907001855058	ENSG00000173482	character(0)
290801	13685	pairwise	X9-X2	COPG1	-9.73211248302564	4.86623841462003e-19	1.90352607399747e-17	2866	2.59523921890287	ENSG00000181789	character(0)
290802	13686	pairwise	X9-X2	HYAL2	-9.73860290999987	4.6495097143642e-19	1.82382862901722e-17	2610	2.63789949908973	ENSG00000068001	character(0)
290803	13687	pairwise	X9-X2	DMTN	-9.73882795923083	4.64216951255754e-19	1.82382862901722e-17	5752	0.915563499559735	ENSG00000158856	X7-X9_top17
290804	13688	pairwise	X9-X2	PGAM1	-9.74207616532427	4.53750012498898e-19	1.78989084986574e-17	7122	0.756272775502199	ENSG00000171314	X8-X9_top19
290805	13689	pairwise	X9-X2	RRAGA	-9.74705396740758	4.38163158464175e-19	1.73327471389082e-17	6237	0.843427424416081	ENSG00000155876	character(0)
290806	13690	pairwise	X9-X2	MCM3	-9.74846761855737	4.33834489330973e-19	1.72099935979516e-17	4664	2.79076662747419	ENSG00000112118	character(0)
290807	13691	pairwise	X9-X2	JCAD	-9.75238484018007	4.22060600560792e-19	1.6790359812111e-17	6870	2.77630241482481	ENSG00000165757	character(0)
290808	13692	pairwise	X9-X2	NOG	-9.75255013496528	4.21570824637605e-19	1.6790359812111e-17	11223	2.79231345333316	ENSG00000183691	character(0)
290809	13693	pairwise	X9-X2	MBOAT7	-9.75590433273939	4.11753346406654e-19	1.64736531156372e-17	12553	0.953538431507244	ENSG00000125505	character(0)
290810	13694	pairwise	X9-X2	ZNF629	-9.75715767664593	4.08143525104045e-19	1.63758843515317e-17	10350	2.84524271710047	ENSG00000102870	character(0)
290811	13695	pairwise	X9-X2	ZNF626	-9.76279155736455	3.92301752496953e-19	1.57853682243975e-17	12116	2.8521527831902	ENSG00000188171	character(0)
290812	13696	pairwise	X9-X2	C17orf58	-9.76324881934521	3.91043134709962e-19	1.57799389101494e-17	11308	2.8191346449881	ENSG00000186665	character(0)
290813	13697	pairwise	X9-X2	CFL1	-9.76505382645155	3.86113912429317e-19	1.56259298911957e-17	7734	0.553955472728818	ENSG00000172757	character(0)
290814	13698	pairwise	X9-X2	EIPR1	-9.76574930239711	3.84231192904535e-19	1.55946781559491e-17	1401	2.52020744286374	ENSG00000032389	character(0)
290815	13699	pairwise	X9-X2	BORCS8	-9.76951505439037	3.74194317970687e-19	1.52313356732242e-17	12099	2.64334365973121	ENSG00000254901	character(0)
290816	13700	pairwise	X9-X2	UFSP2	-9.77160094459396	3.68747406863927e-19	1.50532553331108e-17	3652	2.69806344115282	ENSG00000109775	character(0)
290817	13701	pairwise	X9-X2	CPNE5	-9.77217867705064	3.67252755484164e-19	1.5035948820012e-17	4571	1.21098027326452	ENSG00000124772	c("X1-X9_top20"; "X4-X9_top20")
290818	13702	pairwise	X9-X2	AL157392.3	-9.77476169801501	3.60643542577596e-19	1.48085300246116e-17	6808	2.75656342327556	ENSG00000239665	character(0)
290819	13703	pairwise	X9-X2	RWDD2B	-9.77559010300758	3.5854903680137e-19	1.476570124282e-17	13069	2.60338863091359	ENSG00000156253	character(0)
290820	13704	pairwise	X9-X2	AP1AR	-9.77693912443727	3.55164075514362e-19	1.46693209189653e-17	3488	2.39236754353488	ENSG00000138660	character(0)
290821	13705	pairwise	X9-X2	PCGF2	-9.77890353818256	3.50291708020383e-19	1.45107565065789e-17	11025	2.64840771667338	ENSG00000277258	character(0)
290822	13706	pairwise	X9-X2	KPTN	-9.78932242286562	3.25539147551867e-19	1.35252847605647e-17	12422	2.81261514150571	ENSG00000118162	character(0)
290823	13707	pairwise	X9-X2	INHBA-AS1	-9.78977392153125	3.24506736565829e-19	1.35223979275784e-17	5184	2.99511034399685	ENSG00000224116	character(0)
290824	13708	pairwise	X9-X2	KLHL23	-9.79465331824591	3.13554917299037e-19	1.31049157846142e-17	2015	2.84048568376315	ENSG00000213160	character(0)
290825	13709	pairwise	X9-X2	RWDD4	-9.79619983406115	3.1016105288706e-19	1.30017661662477e-17	3639	2.61503280902168	ENSG00000182552	character(0)
290826	13710	pairwise	X9-X2	PEX13	-9.7994019382107	3.03249616442518e-19	1.27501028853362e-17	1632	2.79249378566594	ENSG00000162928	character(0)
290827	13711	pairwise	X9-X2	CPLANE1	-9.80230756826556	2.9711070256536e-19	1.25295062946707e-17	3748	2.55943283341614	ENSG00000197603	character(0)
290828	13712	pairwise	X9-X2	PHACTR1	-9.80356592270883	2.94490585244334e-19	1.24564195439343e-17	4361	1.53733464828187	ENSG00000112137	character(0)
290829	13713	pairwise	X9-X2	CEP126	-9.80515600458409	2.91212582065536e-19	1.23549797279345e-17	7938	2.59492985782888	ENSG00000110318	character(0)
290830	13714	pairwise	X9-X2	ST6GALNAC5	-9.80584287195911	2.89807827202561e-19	1.23326403557744e-17	587	2.63365555705278	ENSG00000117069	character(0)
290831	13715	pairwise	X9-X2	PMS1	-9.8089789141974	2.83479229000963e-19	1.20999963916733e-17	2089	2.78173907530804	ENSG00000064933	character(0)
290832	13716	pairwise	X9-X2	BTN2A1	-9.81020445364844	2.81043572722951e-19	1.20326063772817e-17	4415	2.5915605633476	ENSG00000112763	character(0)
290833	13717	pairwise	X9-X2	KLHDC4	-9.81099125746889	2.79490844564163e-19	1.2002721499127e-17	10637	2.71220489159989	ENSG00000104731	character(0)
290834	13718	pairwise	X9-X2	ZNF772	-9.81357317749268	2.74455189170059e-19	1.18226203113961e-17	12616	3.22419510336737	ENSG00000197128	character(0)
290835	13719	pairwise	X9-X2	CDH12	-9.81518428941041	2.71358763648341e-19	1.17252034397343e-17	3718	3.00100561748766	ENSG00000154162	character(0)
290836	13720	pairwise	X9-X2	ZCCHC3	-9.81773065697768	2.66535530721463e-19	1.15523409195108e-17	12660	2.7004460654108	ENSG00000247315	character(0)
290837	13721	pairwise	X9-X2	CTXN1	-9.82267470422567	2.57412788169706e-19	1.11914792082575e-17	11878	0.964725921165872	ENSG00000178531	c("X4-X9_top13"; "X5-X8_top13")
290838	13722	pairwise	X9-X2	FAM117B	-9.82330129396242	2.56278997745371e-19	1.11767887122306e-17	2145	2.87536141511489	ENSG00000138439	character(0)
290839	13723	pairwise	X9-X2	NSG1	-9.82693242301704	2.49805686868021e-19	1.0928415142329e-17	3195	1.0379070909613	ENSG00000168824	c("X5-X7_top20"; "X5-X9_top14"; "X8-X9_top3"; "X8-X2_top19")
290840	13724	pairwise	X9-X2	LINC01409	-9.82769035922331	2.48475140872824e-19	1.09041762602408e-17	1	2.91735474267736	ENSG00000237491	character(0)
290841	13725	pairwise	X9-X2	NDUFB6	-9.82955654846557	2.45229028811274e-19	1.07954584689552e-17	6261	0.711318778788122	ENSG00000165264	character(0)
290842	13726	pairwise	X9-X2	SPEG	-9.83195045541539	2.41126648826857e-19	1.06482438033823e-17	2229	2.80603457356763	ENSG00000072195	character(0)
290843	13727	pairwise	X9-X2	KCNJ11	-9.83308583603228	2.39204901144205e-19	1.05967016617289e-17	7456	3.0236934928145	ENSG00000187486	character(0)
290844	13728	pairwise	X9-X2	TMEM185A	-9.83505664681746	2.35905191611519e-19	1.04835968537993e-17	13946	2.61917346376548	ENSG00000269556	character(0)
290845	13729	pairwise	X9-X2	CARMIL1	-9.84135280110999	2.25663843147077e-19	1.00603090454425e-17	4404	2.84777590861292	ENSG00000079691	character(0)
290846	13730	pairwise	X9-X2	KCNH1	-9.84175150014265	2.25030407803919e-19	1.00603090454425e-17	1223	2.8466082296656	ENSG00000143473	character(0)
290847	13731	pairwise	X9-X2	RORA	-9.8459358545612	2.18488197330603e-19	9.802650974804e-18	9793	2.71635128068531	ENSG00000069667	character(0)
290848	13732	pairwise	X9-X2	DNAJB5	-9.84841128295439	2.14707277039118e-19	9.66389195980878e-18	6293	2.65246038880061	ENSG00000137094	character(0)
290849	13733	pairwise	X9-X2	SARS2	-9.84847791948245	2.14606402006255e-19	9.66389195980878e-18	12259	2.85225322773669	ENSG00000104835	character(0)
290850	13734	pairwise	X9-X2	ATP6V0C	-9.85130856134997	2.10364585855853e-19	9.52951573927016e-18	10124	0.677345706464449	ENSG00000185883	c("X7-X9_top19"; "X8-X9_top11")
290851	13735	pairwise	X9-X2	GDAP1L1	-9.85163422528079	2.09881945785092e-19	9.52951573927016e-18	12884	2.71637391720053	ENSG00000124194	character(0)
290852	13736	pairwise	X9-X2	NOL4	-9.85961291824793	1.98395256953217e-19	9.04566426426632e-18	11589	2.5312568147503	ENSG00000101746	character(0)
290853	13737	pairwise	X9-X2	AP001372.2	-9.86017987525494	1.97603228922043e-19	9.03889949104967e-18	7845	3.05041893086756	ENSG00000254837	character(0)
290854	13738	pairwise	X9-X2	SEPTIN5	-9.87697498834356	1.75514538568326e-19	8.05474073566994e-18	13207	2.67134105092635	ENSG00000184702	character(0)
290855	13739	pairwise	X9-X2	ACAD9	-9.87723937566341	1.7518721559255e-19	8.05474073566994e-18	2861	2.61203044010254	ENSG00000177646	character(0)
290856	13740	pairwise	X9-X2	SUMO3	-9.88436889121376	1.66585827990967e-19	7.69527888972749e-18	13157	0.905619108743721	ENSG00000184900	character(0)
290857	13741	pairwise	X9-X2	SLC2A3	-9.89744872737068	1.51883082423992e-19	7.0392545428387e-18	8201	2.46320893874382	ENSG00000059804	character(0)
290858	13742	pairwise	X9-X2	CAAP1	-9.89766770797303	1.5164824772196e-19	7.0392545428387e-18	6251	2.64389857859422	ENSG00000120159	character(0)
290859	13743	pairwise	X9-X2	YDJC	-9.89854489249434	1.50711169714398e-19	7.03135201428334e-18	13238	2.81781048862645	ENSG00000161179	character(0)
290860	13744	pairwise	X9-X2	PSAP	-9.89894297597151	1.50287807009908e-19	7.03135201428334e-18	6996	0.53763052106928	ENSG00000197746	character(0)
290861	13745	pairwise	X9-X2	UNC13A	-9.90127653204266	1.47829742464563e-19	6.9430537572905e-18	12061	2.30449062395342	ENSG00000130477	character(0)
290862	13746	pairwise	X9-X2	SETDB2	-9.90289025836855	1.46153337326666e-19	6.88735340965895e-18	8991	2.84525820105521	ENSG00000136169	character(0)
290863	13747	pairwise	X9-X2	BRK1	-9.90870034761922	1.40272627477773e-19	6.6324865578127e-18	2377	0.759129908627275	ENSG00000254999	character(0)
290864	13748	pairwise	X9-X2	MEST	-9.91125401860487	1.37762930670908e-19	6.53582714666069e-18	5559	2.78169485341997	ENSG00000106484	character(0)
290865	13749	pairwise	X9-X2	TENM4	-9.91226554974065	1.36781209654528e-19	6.51124924467303e-18	7881	2.6102490776114	ENSG00000149256	character(0)
290866	13750	pairwise	X9-X2	ASPDH	-9.91425299537643	1.34872551384592e-19	6.44222870440078e-18	12496	2.73478661598384	ENSG00000204653	character(0)
290867	13751	pairwise	X9-X2	MYPOP	-9.919109089476	1.30319648075686e-19	6.24600279155922e-18	12394	2.84940591975631	ENSG00000176182	character(0)
290868	13752	pairwise	X9-X2	TBRG4	-9.92135519330283	1.28265796191595e-19	6.16861841068005e-18	5216	2.59000263406079	ENSG00000136270	character(0)
290869	13753	pairwise	X9-X2	KCNN1	-9.92493108815125	1.25062189950163e-19	6.03521764079087e-18	12067	3.02122071906872	ENSG00000105642	character(0)
290870	13754	pairwise	X9-X2	TIAM2	-9.92845170577442	1.21985858493554e-19	5.9070600373275e-18	4963	2.73008213534842	ENSG00000146426	character(0)
290871	13755	pairwise	X9-X2	WDR25	-9.92964064395284	1.20964050879263e-19	5.87784832698094e-18	9537	2.7347270870153	ENSG00000176473	character(0)
290872	13756	pairwise	X9-X2	AL138976.2	-9.93405255735672	1.17246167420515e-19	5.71697197599407e-18	9558	3.06054192468204	ENSG00000259775	character(0)
290873	13757	pairwise	X9-X2	HSBP1L1	-9.94302977410465	1.10028370524362e-19	5.38372267342721e-18	11704	2.90104658805506	ENSG00000226742	character(0)
290874	13758	pairwise	X9-X2	CUTA	-9.9500844812235	1.0466783471265e-19	5.13933707297115e-18	4537	0.706620787332272	ENSG00000112514	character(0)
290875	13759	pairwise	X9-X2	IL34	-9.95596927129697	1.00395536402891e-19	4.94685795686247e-18	10543	2.7572816143804	ENSG00000157368	character(0)
290876	13760	pairwise	X9-X2	AC110491.1	-9.96084252088284	9.69892123398335e-20	4.79584334115592e-18	2739	2.82654816760148	ENSG00000261292	character(0)
290877	13761	pairwise	X9-X2	SLC16A2	-9.96587109121239	9.35947894858968e-20	4.64435204505459e-18	13759	2.8562071075489	ENSG00000147100	character(0)
290878	13762	pairwise	X9-X2	RIOX1	-9.96789079343202	9.22649296319204e-20	4.59459718730872e-18	9400	3.04205287137398	ENSG00000170468	character(0)
290879	13763	pairwise	X9-X2	SPRYD3	-9.96959770051421	9.11556910035002e-20	4.55551376783685e-18	8411	0.964054142743949	ENSG00000167778	character(0)
290880	13764	pairwise	X9-X2	NME5	-9.98361001185232	8.25370306651684e-20	4.13952686296771e-18	4060	2.84203491233938	ENSG00000112981	character(0)
290881	13765	pairwise	X9-X2	LRSAM1	-9.98518731952709	8.16191086132217e-20	4.10816180019883e-18	6590	2.84722549472128	ENSG00000148356	character(0)
290882	13766	pairwise	X9-X2	PACRG	-9.99219065831655	7.76645664979439e-20	3.92317808392312e-18	4991	2.93273176149092	ENSG00000112530	character(0)
290883	13767	pairwise	X9-X2	GGCT	-9.99558839197909	7.58152294185466e-20	3.84358580045e-18	5145	2.64295755505939	ENSG00000006625	character(0)
290884	13768	pairwise	X9-X2	LHFPL4	-10.0016030202735	7.26483006990677e-20	3.69637712578626e-18	2361	2.67307513687603	ENSG00000156959	character(0)
290885	13769	pairwise	X9-X2	SCN1A	-10.0170220204235	6.51178529468832e-20	3.32527275975666e-18	2003	2.69348095892165	ENSG00000144285	character(0)
290886	13770	pairwise	X9-X2	RDH10	-10.0231605863115	6.23406838408865e-20	3.19507380721741e-18	5939	3.17048145833894	ENSG00000121039	character(0)
290887	13771	pairwise	X9-X2	BRF2	-10.0263619359029	6.09394183722986e-20	3.13469689451351e-18	5828	2.93926793655928	ENSG00000104221	character(0)
290888	13772	pairwise	X9-X2	LRRTM4	-10.0314799650627	5.87639953333299e-20	3.03390730318365e-18	1740	3.13679287393037	ENSG00000176204	character(0)
290889	13773	pairwise	X9-X2	NDUFA5	-10.0388678942609	5.57592826956649e-20	2.88940076345101e-18	5521	0.945163528942089	ENSG00000128609	character(0)
290890	13774	pairwise	X9-X2	ARHGEF40	-10.0396742967912	5.54407092679968e-20	2.88353288981659e-18	9134	2.80235028098857	ENSG00000165801	character(0)
290891	13775	pairwise	X9-X2	ACYP1	-10.0396940173732	5.54329412715239e-20	2.88353288981659e-18	9427	2.68694785149634	ENSG00000119640	character(0)
290892	13776	pairwise	X9-X2	KIAA1522	-10.0456165774364	5.31483395715373e-20	2.78493333060858e-18	321	3.05086106234161	ENSG00000162522	character(0)
290893	13777	pairwise	X9-X2	WDR82	-10.0464861658614	5.28208794066924e-20	2.7781408595812e-18	2640	0.965660338560082	ENSG00000164091	character(0)
290894	13778	pairwise	X9-X2	ACTG1	-10.047642088035	5.23886995120942e-20	2.76576882424187e-18	11452	0.549735369519018	ENSG00000184009	character(0)
290895	13779	pairwise	X9-X2	ZMYM6	-10.0500514022206	5.14991702085545e-20	2.72906734807068e-18	338	2.74357378575074	ENSG00000163867	character(0)
290896	13780	pairwise	X9-X2	KCNQ5	-10.0601377563811	4.79354664707086e-20	2.54983998351576e-18	4699	2.94597854679933	ENSG00000185760	character(0)
290897	13781	pairwise	X9-X2	KIAA1549L	-10.0649850515969	4.63111854102422e-20	2.47280599511799e-18	7509	2.66693880322011	ENSG00000110427	character(0)
290898	13782	pairwise	X9-X2	UHRF1BP1L	-10.0771360112837	4.24761468325449e-20	2.27668904568484e-18	8623	2.99887193978787	ENSG00000111647	character(0)
290899	13783	pairwise	X9-X2	L1CAM	-10.0785942598258	4.20376712291858e-20	2.26181998877953e-18	13980	2.68407230377397	ENSG00000198910	character(0)
290900	13784	pairwise	X9-X2	PAK6	-10.0816794262795	4.11247869497808e-20	2.22121301206066e-18	9655	2.74489899294788	ENSG00000137843	character(0)
290901	13785	pairwise	X9-X2	SLC7A10	-10.0855448131411	4.00088221927076e-20	2.16928142877295e-18	12150	2.91444215220723	ENSG00000130876	character(0)
290902	13786	pairwise	X9-X2	MINPP1	-10.0866459800404	3.96964569445291e-20	2.16068738322489e-18	7067	3.0257173742009	ENSG00000107789	character(0)
290903	13787	pairwise	X9-X2	PLAC9	-10.0879293440942	3.93354682613981e-20	2.1493695750771e-18	7046	3.00680359643413	ENSG00000189129	X10-X9_top4
290904	13788	pairwise	X9-X2	CARNMT1	-10.0950742803106	3.73846056482776e-20	2.05075006687017e-18	6368	2.51078656735534	ENSG00000156017	character(0)
290905	13789	pairwise	X9-X2	GRM4	-10.1014817199778	3.57171272418919e-20	1.96696320728583e-18	4545	3.04171488423696	ENSG00000124493	character(0)
290906	13790	pairwise	X9-X2	NANS	-10.1117045090018	3.32086078470997e-20	1.83601763778276e-18	6454	2.8971931293302	ENSG00000095380	character(0)
290907	13791	pairwise	X9-X2	ATP5PF	-10.1135708040815	3.27699425695462e-20	1.81892610080686e-18	13062	0.524713211266091	ENSG00000154723	character(0)
290908	13792	pairwise	X9-X2	MIR1915HG	-10.1136748458956	3.27456582932821e-20	1.81892610080686e-18	6834	3.20122344362031	ENSG00000204682	character(0)
290909	13793	pairwise	X9-X2	ATP5F1B	-10.1161144491434	3.21813366501884e-20	1.80048808995457e-18	8475	0.67535908903144	ENSG00000110955	character(0)
290910	13794	pairwise	X9-X2	CTPS1	-10.1237845860752	3.04693677760443e-20	1.71152532671596e-18	404	2.58819582201503	ENSG00000171793	character(0)
290911	13795	pairwise	X9-X2	NNAT	-10.1271797305878	2.97407979365263e-20	1.67730933904674e-18	12854	1.02088666740104	ENSG00000053438	c("X5_top11"; "X1-X9_top15"; "X10-X9_top9"; "X3-X9_top4"; "X4-X9_top5"; "X5-X7_top16"; "X5-X9_top1"; "X3-X2_top5"; "X4-X2_top5"; "X5-X2_top1"; "X5-X4_top11")
290912	13796	pairwise	X9-X2	LMTK2	-10.1322607689311	2.86827016153305e-20	1.62415797896809e-18	5377	2.86482991596885	ENSG00000164715	character(0)
290913	13797	pairwise	X9-X2	SULT1C4	-10.1393134998299	2.72758048114398e-20	1.55074545330789e-18	1853	3.30459474664492	ENSG00000198075	character(0)
290914	13798	pairwise	X9-X2	FNBP1L	-10.1397024637601	2.72002425714091e-20	1.55074545330789e-18	650	2.76007738751832	ENSG00000137942	character(0)
290915	13799	pairwise	X9-X2	REEP5	-10.1406207312358	2.70226800684255e-20	1.54889590286081e-18	3963	0.665963999873395	ENSG00000129625	X8-X9_top12
290916	13800	pairwise	X9-X2	YWHAZ	-10.1473289611517	2.57600423127817e-20	1.48257489425571e-18	6029	0.664365564452551	ENSG00000164924	c("X3-X9_top15"; "X5-X9_top18"; "X7-X9_top10")
290917	13801	pairwise	X9-X2	VILL	-10.1516906837593	2.49707367166819e-20	1.44306195766405e-18	2475	2.88351600490088	ENSG00000136059	character(0)
290918	13802	pairwise	X9-X2	LMLN	-10.1558138438235	2.42467396923756e-20	1.40701225413236e-18	3139	2.80166042642521	ENSG00000185621	character(0)
290919	13803	pairwise	X9-X2	TMEM192	-10.1569478354065	2.4051306809823e-20	1.40146266195163e-18	3604	2.61265454491163	ENSG00000170088	character(0)
290920	13804	pairwise	X9-X2	AP3B2	-10.1652472632674	2.26678917530707e-20	1.32635501620155e-18	9956	2.50159244259254	ENSG00000103723	character(0)
290921	13805	pairwise	X9-X2	OPRK1	-10.1689452852037	2.20772532037503e-20	1.29720027924797e-18	5875	2.92068841041106	ENSG00000082556	character(0)
290922	13806	pairwise	X9-X2	NDUFB2	-10.1712344650838	2.1719330071375e-20	1.2815317319005e-18	5602	0.591094326593318	ENSG00000090266	character(0)
290923	13807	pairwise	X9-X2	RNF150	-10.1785214469678	2.06179725754823e-20	1.22168012184598e-18	3545	2.55794649289224	ENSG00000170153	character(0)
290924	13808	pairwise	X9-X2	RIPPLY2	-10.1838357855796	1.98499682677591e-20	1.1811572219667e-18	4734	3.15182521819692	ENSG00000203877	character(0)
290925	13809	pairwise	X9-X2	ZNF142	-10.1919611613719	1.873040191037e-20	1.11928099586096e-18	2206	2.86444700780751	ENSG00000115568	character(0)
290926	13810	pairwise	X9-X2	C11orf54	-10.194769108294	1.83582979075263e-20	1.10173323724526e-18	7912	2.87144305481101	ENSG00000182919	character(0)
290927	13811	pairwise	X9-X2	FBXO44	-10.1990534327023	1.78046713562105e-20	1.07309441997968e-18	120	0.902874816675361	ENSG00000132879	character(0)
290928	13812	pairwise	X9-X2	PTPN20	-10.2053337868137	1.70230014990122e-20	1.03040521573547e-18	6915	2.97641876650532	ENSG00000204179	character(0)
290929	13813	pairwise	X9-X2	FAM160B1	-10.2169549426699	1.56655518147933e-20	9.52343481104512e-19	7230	2.64232893441655	ENSG00000151553	character(0)
290930	13814	pairwise	X9-X2	PTPN4	-10.2290034100976	1.43718346129137e-20	8.77494232474555e-19	1894	2.8179704396421	ENSG00000088179	character(0)
290931	13815	pairwise	X9-X2	EBPL	-10.2298990602073	1.42800214250553e-20	8.75695811668347e-19	8994	3.21752462077325	ENSG00000123179	character(0)
290932	13816	pairwise	X9-X2	DBNDD1	-10.2316753905705	1.40996525604761e-20	8.68427284678799e-19	10674	2.92865947227593	ENSG00000003249	character(0)
290933	13817	pairwise	X9-X2	ROBO2	-10.2357063363827	1.36987140970675e-20	8.47449524515945e-19	2725	2.56119388334104	ENSG00000185008	character(0)
290934	13818	pairwise	X9-X2	XRCC4	-10.2484866932603	1.25010102375688e-20	7.76777375071589e-19	3900	2.99717276364091	ENSG00000152422	character(0)
290935	13819	pairwise	X9-X2	CLEC2L	-10.2661294019465	1.10169993645089e-20	6.87607653670216e-19	5593	3.24115349681437	ENSG00000236279	character(0)
290936	13820	pairwise	X9-X2	ZNF510	-10.2739839030823	1.0414033359861e-20	6.5287620746664e-19	6443	2.89840471814359	ENSG00000081386	character(0)
290937	13821	pairwise	X9-X2	NDUFA4	-10.2852516034789	9.60595033414087e-21	6.04916414988073e-19	5087	0.647328021214626	ENSG00000189043	character(0)
290938	13822	pairwise	X9-X2	IGFBP6	-10.2862409693148	9.53804952576635e-21	6.03346078785301e-19	8412	3.08340036672337	ENSG00000167779	character(0)
290939	13823	pairwise	X9-X2	TMEM121B	-10.2955204275464	8.92399342111328e-21	5.67057192817619e-19	13182	2.86631305159316	ENSG00000183307	character(0)
290940	13824	pairwise	X9-X2	CCDC34	-10.2985055660484	8.7349453354948e-21	5.57567442483425e-19	7485	3.13251677911104	ENSG00000109881	character(0)
290941	13825	pairwise	X9-X2	ZNF554	-10.3161130276513	7.69823333188057e-21	4.93636030500451e-19	11788	3.03357635149446	ENSG00000172006	character(0)
290942	13826	pairwise	X9-X2	TTC28	-10.3188149646178	7.55036908036004e-21	4.86375380713285e-19	13283	2.87905559014084	ENSG00000100154	character(0)
290943	13827	pairwise	X9-X2	OTUD3	-10.3295985217221	6.98785872318115e-21	4.52214285943009e-19	179	2.93484530742862	ENSG00000169914	character(0)
290944	13828	pairwise	X9-X2	SERPINI1	-10.3300121167377	6.9671352122761e-21	4.52214285943009e-19	3009	0.983010106151584	ENSG00000163536	character(0)
290945	13829	pairwise	X9-X2	CNST	-10.3409875729558	6.43899880289787e-21	4.20571442739976e-19	1383	2.76523146605642	ENSG00000162852	character(0)
290946	13830	pairwise	X9-X2	LRPAP1	-10.3438745310771	6.30682594767439e-21	4.13863349454166e-19	3190	1.04679466787126	ENSG00000163956	c("X1-X4_top5"; "X1-X5_top13"; "X1-X9_top13"; "X3-X7_top13"; "X3-X9_top16")
290947	13831	pairwise	X9-X2	THBS3	-10.3542707784222	5.85283664621747e-21	3.85875047055549e-19	932	2.87798849874104	ENSG00000169231	character(0)
290948	13832	pairwise	X9-X2	CYFIP2	-10.3603433749664	5.60285961980238e-21	3.71136592645683e-19	4181	0.916393105122707	ENSG00000055163	character(0)
290949	13833	pairwise	X9-X2	CHCHD2	-10.3643240421598	5.44479136407171e-21	3.6237537974246e-19	5242	0.502089196762542	ENSG00000106153	character(0)
290950	13834	pairwise	X9-X2	SLC25A53	-10.3659535183837	5.38137399782851e-21	3.59860166911932e-19	13830	3.153357438264	ENSG00000269743	character(0)
290951	13835	pairwise	X9-X2	RNF144A-AS1	-10.3721272599843	5.14769697319519e-21	3.45880902366411e-19	1412	2.96143515221549	ENSG00000228203	character(0)
290952	13836	pairwise	X9-X2	STAT6	-10.3727598493288	5.12433136926643e-21	3.45880902366411e-19	8483	2.74144758330021	ENSG00000166888	character(0)
290953	13837	pairwise	X9-X2	PRRT3	-10.3745954867204	5.05712528300143e-21	3.43078310865648e-19	2375	3.00903122323303	ENSG00000163704	character(0)
290954	13838	pairwise	X9-X2	ZWILCH	-10.3767554697299	4.97916690323783e-21	3.3942932437946e-19	9836	2.64839574711622	ENSG00000174442	character(0)
290955	13839	pairwise	X9-X2	SLC19A1	-10.3868514961025	4.63034778783545e-21	3.17190116997918e-19	13166	3.09816394070913	ENSG00000173638	character(0)
290956	13840	pairwise	X9-X2	SCG2	-10.39035793449	4.51498046267948e-21	3.10803287438275e-19	2244	1.2565701847274	ENSG00000171951	c("X3-X9_top10"; "X4-X9_top14"; "X5-X7_top15"; "X5-X9_top5"; "X8-X9_top16"; "X3-X2_top19"; "X5-X2_top8"; "X5-X4_top20")
290957	13841	pairwise	X9-X2	GRINA	-10.4026747917189	4.13194835055617e-21	2.85837195501775e-19	6157	0.82537506324257	ENSG00000178719	character(0)
290958	13842	pairwise	X9-X2	AP2M1	-10.4106042639933	3.902651522744e-21	2.71311561058881e-19	3061	0.814402781928382	ENSG00000161203	character(0)
290959	13843	pairwise	X9-X2	RHBDD2	-10.4116313648581	3.87389268612489e-21	2.70652114384338e-19	5297	0.805541885760698	ENSG00000005486	c("X3-X9_top8"; "X5-X9_top11"; "X8-X9_top17"; "X3-X2_top14")
290960	13844	pairwise	X9-X2	ARF1	-10.4116672964246	3.87289042949714e-21	2.70652114384338e-19	1298	0.610441678733915	ENSG00000143761	character(0)
290961	13845	pairwise	X9-X2	CHRNB2	-10.4209813108112	3.6216053226771e-21	2.55568862041983e-19	913	2.86153885266839	ENSG00000160716	character(0)
290962	13846	pairwise	X9-X2	CYP4X1	-10.4257380177935	3.49960211120858e-21	2.48206628523748e-19	479	3.01793455608637	ENSG00000186377	character(0)
290963	13847	pairwise	X9-X2	RIMBP2	-10.4291915107134	3.41359603154036e-21	2.43335680563052e-19	8839	2.9346425039832	ENSG00000060709	character(0)
290964	13848	pairwise	X9-X2	ZDHHC18	-10.4318505305594	3.34881192750169e-21	2.3993554029544e-19	255	2.81983693374914	ENSG00000204160	character(0)
290965	13849	pairwise	X9-X2	CALM3	-10.466897108731	2.60101841915639e-21	1.87313341847247e-19	12404	0.846291317479055	ENSG00000160014	X7-X9_top12
290966	13850	pairwise	X9-X2	IDS	-10.4779617139019	2.40142054584279e-21	1.73830663532321e-19	13944	0.833005886214782	ENSG00000010404	X7-X9_top11
290967	13851	pairwise	X9-X2	DGKE	-10.4980201637624	2.07766178445414e-21	1.51174116264712e-19	11224	2.59978081604206	ENSG00000153933	character(0)
290968	13852	pairwise	X9-X2	CAMTA2	-10.5034072529137	1.9983727488576e-21	1.46162231834413e-19	10746	2.78894078163549	ENSG00000108509	character(0)
290969	13853	pairwise	X9-X2	FRAS1	-10.5054170543001	1.96956961572567e-21	1.44809770228459e-19	3379	2.74364958418837	ENSG00000138759	character(0)
290970	13854	pairwise	X9-X2	FBLN2	-10.5074682848248	1.94059885484736e-21	1.43430682729587e-19	2399	3.07829622340486	ENSG00000163520	X10-X9_top6
290971	13855	pairwise	X9-X2	C1QTNF4	-10.5117758270804	1.88113429604179e-21	1.39771264123359e-19	7572	1.04127440837202	ENSG00000172247	c("X1-X10_top11"; "X1-X8_top15"; "X1-X9_top9"; "X4-X9_top3"; "X5-X8_top4"; "X5-X9_top7"; "X4-X10_top2"; "X5-X10_top2"; "X4-X2_top8"; "X5-X2_top17")
290972	13856	pairwise	X9-X2	LRRC73	-10.5228359770438	1.73662924718921e-21	1.29720662331266e-19	4631	2.71238716793334	ENSG00000204052	character(0)
290973	13857	pairwise	X9-X2	ABI2	-10.52508905879	1.70857554927879e-21	1.28307628013487e-19	2151	0.864489714706165	ENSG00000138443	character(0)
290974	13858	pairwise	X9-X2	WASHC2A	-10.5306925680695	1.6407456692757e-21	1.23876298030315e-19	6929	2.76180529579287	ENSG00000099290	character(0)
290975	13859	pairwise	X9-X2	ARL4D	-10.5318888077897	1.62661624236502e-21	1.23473361575849e-19	11114	2.97871828445192	ENSG00000175906	character(0)
290976	13860	pairwise	X9-X2	SLC35E4	-10.5327764412664	1.61621027478371e-21	1.23350222221672e-19	13315	3.16869029324832	ENSG00000100036	character(0)
290977	13861	pairwise	X9-X2	DIRAS3	-10.5395361488435	1.53910831601568e-21	1.18107639791302e-19	566	2.98889068851558	ENSG00000162595	character(0)
290978	13862	pairwise	X9-X2	DLGAP2	-10.5511069796924	1.41553450192117e-21	1.09221708848785e-19	5698	2.97801681855958	ENSG00000198010	character(0)
290979	13863	pairwise	X9-X2	FBXL2	-10.5675059072178	1.25713329822976e-21	9.75354856742573e-20	2460	3.18043423027296	ENSG00000153558	character(0)
290980	13864	pairwise	X9-X2	PGAM5	-10.5770521865627	1.17318464824703e-21	9.15279556407389e-20	8854	2.79091210917305	ENSG00000247077	character(0)
290981	13865	pairwise	X9-X2	C2CD2	-10.5866353104638	1.09452653224216e-21	8.58683580574115e-20	13136	2.94777101563153	ENSG00000157617	character(0)
290982	13866	pairwise	X9-X2	RND3	-10.5872210846742	1.08989249629713e-21	8.58683580574115e-20	1961	2.82237079530687	ENSG00000115963	character(0)
290983	13867	pairwise	X9-X2	RERG	-10.588696884857	1.07830391553661e-21	8.55515360784216e-20	8247	3.18871155436947	ENSG00000134533	character(0)
290984	13868	pairwise	X9-X2	PRICKLE1	-10.5915223218593	1.05645860725628e-21	8.429459216875e-20	8326	3.38269898345047	ENSG00000139174	character(0)
290985	13869	pairwise	X9-X2	PDCD11	-10.5924505207592	1.04937868526759e-21	8.42081421555016e-20	7193	3.09256140907577	ENSG00000148843	character(0)
290986	13870	pairwise	X9-X2	PCDH20	-10.5986690271795	1.00314955992651e-21	8.09610877588968e-20	9022	2.98694175809265	ENSG00000280165	character(0)
290987	13871	pairwise	X9-X2	KCNC3	-10.6036793872822	9.6738142329582e-22	7.85256492910011e-20	12490	2.91290254838676	ENSG00000131398	character(0)
290988	13872	pairwise	X9-X2	MDH1	-10.6252795071987	8.27164515495954e-22	6.75341354134284e-20	1647	1.03761977371207	ENSG00000014641	X8-X9_top4
290989	13873	pairwise	X9-X2	DENND5B	-10.6256306659634	8.25060738855946e-22	6.75341354134284e-20	8304	2.77500702873635	ENSG00000170456	character(0)
290990	13874	pairwise	X9-X2	RIT2	-10.6348670463708	7.71598799834681e-22	6.37385996828143e-20	11607	3.18875357951423	ENSG00000152214	character(0)
290991	13875	pairwise	X9-X2	GFM2	-10.6373483479785	7.57833947430646e-22	6.29719652293997e-20	3853	2.63501500020207	ENSG00000164347	character(0)
290992	13876	pairwise	X9-X2	MRPS30-DT	-10.6390673822483	7.48441357148769e-22	6.25616784430962e-20	3774	2.90525480931221	ENSG00000251141	character(0)
290993	13877	pairwise	X9-X2	UBE2B	-10.647363021689	7.04719062033882e-22	5.92596993301904e-20	4037	0.980265252966539	ENSG00000119048	character(0)
290994	13878	pairwise	X9-X2	ICE1	-10.6498317948938	6.92205336030796e-22	5.85580694812076e-20	3681	2.84232720906	ENSG00000164151	character(0)
290995	13879	pairwise	X9-X2	ATP5F1C	-10.6522886030943	6.79971920606327e-22	5.7871792006513e-20	6791	0.898433857979798	ENSG00000165629	character(0)
290996	13880	pairwise	X9-X2	ATG7	-10.6543472965931	6.69886814479162e-22	5.73611008276273e-20	2386	2.81160160048198	ENSG00000197548	character(0)
290997	13881	pairwise	X9-X2	DPY19L2	-10.6571995867265	6.56159710174789e-22	5.653037306739e-20	8515	3.24040353166768	ENSG00000177990	character(0)
290998	13882	pairwise	X9-X2	KLF5	-10.6635775549904	6.26469674062521e-22	5.43056397090122e-20	9029	3.12765571218819	ENSG00000102554	character(0)
290999	13883	pairwise	X9-X2	RBM24	-10.6852200979587	5.35342878168812e-22	4.66945343982896e-20	4376	2.97261190689241	ENSG00000112183	X10-X9_top5
291000	13884	pairwise	X9-X2	LINC01503	-10.6857321488218	5.33354898475313e-22	4.66945343982896e-20	6641	3.10496897849704	ENSG00000233901	character(0)
291001	13885	pairwise	X9-X2	PTPRO	-10.6969104953365	4.91742097325623e-22	4.34310331619102e-20	8248	2.60071643770382	ENSG00000151490	character(0)
291002	13886	pairwise	X9-X2	TRNP1	-10.702692236931	4.7150402501947e-22	4.19071583756229e-20	259	3.2410202386876	ENSG00000253368	character(0)
291003	13887	pairwise	X9-X2	ITGA3	-10.7053906680704	4.62344607178036e-22	4.13548109465042e-20	11190	2.95287851937548	ENSG00000005884	character(0)
291004	13888	pairwise	X9-X2	ANXA6	-10.7122160672743	4.3995998203244e-22	3.96048591518049e-20	4160	1.00324612931374	ENSG00000197043	X1-X4_top18
291005	13889	pairwise	X9-X2	SOD2	-10.7331493812332	3.77818901764839e-22	3.42303924998944e-20	4980	0.8093855781307	ENSG00000112096	character(0)
291006	13890	pairwise	X9-X2	EPB41L4B	-10.7341739061007	3.75012774969935e-22	3.41967818110571e-20	6493	3.04267968474302	ENSG00000095203	character(0)
291007	13891	pairwise	X9-X2	GSTO2	-10.7579098902436	3.15507193639295e-22	2.8958611243638e-20	7203	3.00188177042269	ENSG00000065621	character(0)
291008	13892	pairwise	X9-X2	SDCBP2	-10.7632432717228	3.03487880449952e-22	2.80386862181491e-20	12672	2.96681717680412	ENSG00000125775	character(0)
291009	13893	pairwise	X9-X2	ST6GALNAC4	-10.7723881861023	2.83930700079152e-22	2.64055551073611e-20	6602	2.86295421734967	ENSG00000136840	character(0)
291010	13894	pairwise	X9-X2	ATG5	-10.7816717695611	2.65360653124559e-22	2.48430643455212e-20	4787	3.21299097455338	ENSG00000057663	character(0)
291011	13895	pairwise	X9-X2	IL17RA	-10.7825457292095	2.63676032160288e-22	2.48430643455212e-20	13181	3.17643978778764	ENSG00000177663	character(0)
291012	13896	pairwise	X9-X2	THAP1	-10.7843025682744	2.60321753302797e-22	2.47006647407512e-20	5858	3.35565332211774	ENSG00000131931	character(0)
291013	13897	pairwise	X9-X2	LINC00839	-10.7870451829168	2.55170117411534e-22	2.43765575429263e-20	6892	3.25133740886359	ENSG00000185904	character(0)
291014	13898	pairwise	X9-X2	DESI2	-10.7951201061808	2.40584550465622e-22	2.3140608508142e-20	1376	2.87701346061755	ENSG00000121644	character(0)
291015	13899	pairwise	X9-X2	RASL10B	-10.8020153233206	2.28789062408334e-22	2.21578262303465e-20	11000	2.8820667351042	ENSG00000270885	character(0)
291016	13900	pairwise	X9-X2	SPRN	-10.8092314825659	2.17060981579799e-22	2.11679678078133e-20	7317	3.10177607711194	ENSG00000203772	character(0)
291017	13901	pairwise	X9-X2	KCNG1	-10.8199098517684	2.00795731657159e-22	1.97187025151153e-20	12949	3.52310825189037	ENSG00000026559	character(0)
291018	13902	pairwise	X9-X2	CNOT4	-10.8280209907095	1.89257273759965e-22	1.87164781366985e-20	5578	2.94185335040322	ENSG00000080802	character(0)
291019	13903	pairwise	X9-X2	RAMAC	-10.8296351040544	1.87041155232679e-22	1.86285031413653e-20	9960	3.10474672716824	ENSG00000169612	character(0)
291020	13904	pairwise	X9-X2	FAM216A	-10.8359906925407	1.78563564587715e-22	1.79112009821806e-20	8694	2.77380691197544	ENSG00000204856	character(0)
291021	13905	pairwise	X9-X2	PPP2R1A	-10.856465538216	1.53769861895636e-22	1.55351810834563e-20	12523	0.842938721485218	ENSG00000105568	character(0)
291022	13906	pairwise	X9-X2	MAGEL2	-10.8610226934342	1.48735997146692e-22	1.51355044052971e-20	9600	3.08137654672503	ENSG00000254585	X5-X4_top10
291023	13907	pairwise	X9-X2	ME3	-10.8621778296067	1.47486317448624e-22	1.51178858097155e-20	7899	2.97410956555204	ENSG00000151376	character(0)
291024	13908	pairwise	X9-X2	SLC4A3	-10.8713885490633	1.37888734775388e-22	1.42380257533145e-20	2237	2.65499245014602	ENSG00000114923	character(0)
291025	13909	pairwise	X9-X2	GHITM	-10.8737872327382	1.35493096710643e-22	1.40942930156116e-20	7052	0.818114373890238	ENSG00000165678	X8-X9_top15
291026	13910	pairwise	X9-X2	NPTN	-10.8931343605612	1.17626322581984e-22	1.23270630449164e-20	9871	1.11067772916761	ENSG00000156642	c("X1-X2_top8"; "X1-X4_top20"; "X1-X9_top2"; "X3-X9_top3"; "X4-X9_top4"; "X5-X9_top13"; "X3-X2_top7"; "X4-X2_top16")
291027	13911	pairwise	X9-X2	F12	-10.9317962850204	8.86500519648368e-23	9.36024571234739e-21	4257	3.37745855297758	ENSG00000131187	character(0)
291028	13912	pairwise	X9-X2	SCN3A	-10.9409765691348	8.28884541382865e-23	8.8182012232118e-21	1999	2.84642883631351	ENSG00000153253	character(0)
291029	13913	pairwise	X9-X2	IL17RB	-10.9445167925125	8.07676244948596e-23	8.65816603649857e-21	2663	3.36996602833594	ENSG00000056736	character(0)
291030	13914	pairwise	X9-X2	B4GALT6	-10.9446613675527	8.06821727684338e-23	8.65816603649857e-21	11583	2.72274267571175	ENSG00000118276	character(0)
291031	13915	pairwise	X9-X2	SNRPN	-10.948650725945	7.83594438405031e-23	8.53024550273012e-21	9603	0.848631199836065	ENSG00000128739	character(0)
291032	13916	pairwise	X9-X2	CCDC86	-10.9529843401707	7.59117031550794e-23	8.32834412036547e-21	7606	3.12371360312195	ENSG00000110104	character(0)
291033	13917	pairwise	X9-X2	CMBL	-10.9551440569245	7.47204275376459e-23	8.26219656622962e-21	3697	2.81891248703234	ENSG00000164237	character(0)
291034	13918	pairwise	X9-X2	RPL39L	-10.959365537564	7.24454171914676e-23	8.07421423507761e-21	3090	2.97588534455571	ENSG00000163923	character(0)
291035	13919	pairwise	X9-X2	CBR3	-10.9634802986424	7.02943494349609e-23	7.89714839292124e-21	13110	3.37323094048023	ENSG00000159231	character(0)
291036	13920	pairwise	X9-X2	GPR101	-10.9691859563304	6.7416498877496e-23	7.63491849787643e-21	13932	3.19145320273391	ENSG00000165370	character(0)
291037	13921	pairwise	X9-X2	AC009812.1	-10.9817044154242	6.15070392698123e-23	7.02230367858516e-21	5958	2.93668541366775	ENSG00000251867	character(0)
291038	13922	pairwise	X9-X2	MTUS2	-10.9939628435281	5.6220856034392e-23	6.47138919090956e-21	8910	3.33074079757009	ENSG00000132938	character(0)
291039	13923	pairwise	X9-X2	PSEN2	-11.0066951665926	5.12091038362158e-23	5.94321855514031e-21	1291	2.9613686028541	ENSG00000143801	character(0)
291040	13924	pairwise	X9-X2	FAM189A1	-11.0177083576157	4.72346220229517e-23	5.52763164223592e-21	9613	3.29926276242601	ENSG00000104059	character(0)
291041	13925	pairwise	X9-X2	ECD	-11.0188270009863	4.68485310577156e-23	5.52763164223592e-21	7006	3.02483878745715	ENSG00000122882	character(0)
291042	13926	pairwise	X9-X2	SH3BP2	-11.0229892034696	4.54393894364463e-23	5.4076724225086e-21	3181	3.43804526454909	ENSG00000087266	character(0)
291043	13927	pairwise	X9-X2	TSPAN7	-11.0333879086437	4.21006459659159e-23	5.05315701965262e-21	13608	0.993126769794154	ENSG00000156298	c("X1-X10_top14"; "X1-X2_top10"; "X1-X9_top3"; "X3-X9_top20"; "X4-X9_top2"; "X5-X9_top2"; "X4-X10_top15"; "X5-X10_top3"; "X4-X2_top6"; "X5-X2_top7"; "all_top18")
291044	13928	pairwise	X9-X2	RACGAP1	-11.0429405169554	3.92494353354055e-23	4.75155017599223e-21	8380	2.97918679856867	ENSG00000161800	character(0)
291045	13929	pairwise	X9-X2	ADGRL2	-11.0482478348797	3.77493362677714e-23	4.60968634094186e-21	599	2.984993699098	ENSG00000117114	character(0)
291046	13930	pairwise	X9-X2	SPATA2L	-11.0568299414749	3.54435566626097e-23	4.36608654572832e-21	10666	2.95595096410464	ENSG00000158792	character(0)
291047	13931	pairwise	X9-X2	BSCL2	-11.0694952192671	3.22946476438073e-23	4.01339590143351e-21	7646	1.07955161598201	ENSG00000168000	character(0)
291048	13932	pairwise	X9-X2	CDK7	-11.0780085982739	3.03362576259438e-23	3.8036791592958e-21	3831	3.04600475480947	ENSG00000134058	character(0)
291049	13933	pairwise	X9-X2	RTN2	-11.0830501419924	2.92327775558816e-23	3.69834139835356e-21	12379	2.96671596794169	ENSG00000125744	character(0)
291050	13934	pairwise	X9-X2	ATP5F1A	-11.1153769768778	2.30480996821674e-23	2.94240421669706e-21	11612	0.856163449458296	ENSG00000152234	X8-X9_top13
291051	13935	pairwise	X9-X2	TPM2	-11.1162094688895	2.29073786750379e-23	2.94240421669706e-21	6304	3.17576810021368	ENSG00000198467	X10-X9_top2
291052	13936	pairwise	X9-X2	PKM	-11.1369969037468	1.96581405598592e-23	2.55610433224169e-21	9862	0.830147397882488	ENSG00000067225	c("X10-X9_top8"; "X8-X9_top7")
291053	13937	pairwise	X9-X2	THY1	-11.1413641358875	1.90362262826076e-23	2.49837126809962e-21	8052	1.07902978777774	ENSG00000154096	c("X1-X9_top8"; "X3-X9_top13"; "X4-X9_top11"; "X7-X9_top3")
291054	13938	pairwise	X9-X2	KIAA1324	-11.1487434123408	1.80296135419412e-23	2.38858361291962e-21	705	3.16728614585294	ENSG00000116299	character(0)
291055	13939	pairwise	X9-X2	SRRD	-11.1540939184656	1.73330850229502e-23	2.31817631406943e-21	13274	2.91431012490883	ENSG00000100104	character(0)
291056	13940	pairwise	X9-X2	KCNK12	-11.1827778386523	1.4031545591744e-23	1.89466341100828e-21	1601	3.06234104434445	ENSG00000184261	character(0)
291057	13941	pairwise	X9-X2	PIBF1	-11.201844171081	1.2191781884992e-23	1.66222517486353e-21	9028	3.19437099934889	ENSG00000083535	character(0)
291058	13942	pairwise	X9-X2	GCSIR	-11.2258862604663	1.0210724118501e-23	1.40577645878539e-21	2267	3.0127222714053	ENSG00000232520	character(0)
291059	13943	pairwise	X9-X2	FRMD8	-11.2260326711636	1.0199700486276e-23	1.40577645878539e-21	7718	3.04346675535614	ENSG00000126391	character(0)
291060	13944	pairwise	X9-X2	SYTL5	-11.2329719991064	9.69060012840408e-24	1.36085097603179e-21	13605	2.86779272816316	ENSG00000147041	character(0)
291061	13945	pairwise	X9-X2	TTBK1	-11.247082186922	8.73218706231753e-24	1.23864750420328e-21	4625	2.90152959669889	ENSG00000146216	character(0)
291062	13946	pairwise	X9-X2	ARL14EP	-11.2514389509164	8.4558041433064e-24	1.21168222024951e-21	7493	3.23249589778385	ENSG00000152219	character(0)
291063	13947	pairwise	X9-X2	RLF	-11.261103287097	7.87344466952951e-24	1.13986374736292e-21	393	2.90256745542003	ENSG00000117000	character(0)
291064	13948	pairwise	X9-X2	RCOR2	-11.2616583218693	7.8412399966318e-24	1.13986374736292e-21	7672	3.15787839501194	ENSG00000167771	character(0)
291065	13949	pairwise	X9-X2	SSTR2	-11.2646931195152	7.66745975252007e-24	1.13341197162778e-21	11330	3.22825780621886	ENSG00000180616	character(0)
291066	13950	pairwise	X9-X2	MGAT2	-11.2659873259438	7.59452264586467e-24	1.13341197162778e-21	9265	2.88625261507709	ENSG00000168282	character(0)
291067	13951	pairwise	X9-X2	NFYC	-11.2684606260478	7.45705362865956e-24	1.12601509792759e-21	401	3.15720060153062	ENSG00000066136	character(0)
291068	13952	pairwise	X9-X2	NAA60	-11.2712926338489	7.30269008049584e-24	1.11469213913482e-21	10152	3.05820375228942	ENSG00000122390	character(0)
291069	13953	pairwise	X9-X2	PARD3	-11.286398963927	6.53152233279965e-24	1.00793591340116e-21	6883	3.11239085162748	ENSG00000148498	character(0)
291070	13954	pairwise	X9-X2	FJX1	-11.2900521191539	6.35756109944909e-24	9.91991450217373e-22	7522	3.05346499453195	ENSG00000179431	character(0)
291071	13955	pairwise	X9-X2	GPR19	-11.2988275967608	5.95831520790243e-24	9.40141802972739e-22	8234	3.31448497931071	ENSG00000183150	character(0)
291072	13956	pairwise	X9-X2	HTR5A-AS1	-11.3088897499117	5.53119374825817e-24	8.82665384168063e-22	5678	3.10196732341157	ENSG00000220575	character(0)
291073	13957	pairwise	X9-X2	MARC1	-11.318725537027	5.14319704630822e-24	8.30182943923062e-22	1262	3.30221057438992	ENSG00000186205	character(0)
291074	13958	pairwise	X9-X2	B4GALT4	-11.3193679151732	5.11882193115856e-24	8.30182943923062e-22	2799	3.20249038902751	ENSG00000121578	character(0)
291075	13959	pairwise	X9-X2	ZDHHC23	-11.3345037276402	4.57665773009843e-24	7.5611770004438e-22	2792	3.10120423769025	ENSG00000184307	character(0)
291076	13960	pairwise	X9-X2	RPF2	-11.3449770100453	4.23539450042269e-24	7.08067202017092e-22	4818	3.17563792517104	ENSG00000197498	character(0)
291077	13961	pairwise	X9-X2	ANKRD42	-11.3495393203429	4.09478158200404e-24	6.92807442844371e-22	7887	3.23524167582791	ENSG00000137494	character(0)
291078	13962	pairwise	X9-X2	ASL	-11.3655483534274	3.63718319999538e-24	6.22889800945551e-22	5256	3.03932900137381	ENSG00000126522	character(0)
291079	13963	pairwise	X9-X2	CHCHD10	-11.3965661922928	2.89062825531162e-24	5.01149291226434e-22	13253	0.852005385804736	ENSG00000250479	character(0)
291080	13964	pairwise	X9-X2	LINGO3	-11.3970765456896	2.87971823387373e-24	5.01149291226434e-22	11776	3.24584475220143	ENSG00000220008	character(0)
291081	13965	pairwise	X9-X2	EIF2B3	-11.406683749556	2.68183189417755e-24	4.76721079619434e-22	449	3.05060913009636	ENSG00000070785	character(0)
291082	13966	pairwise	X9-X2	DCTN1-AS1	-11.4127660188453	2.56361937313146e-24	4.61550087908784e-22	1720	3.22557000310406	ENSG00000237737	character(0)
291083	13967	pairwise	X9-X2	SAAL1	-11.4331442475985	2.20413363242844e-24	4.01982449353151e-22	7461	3.29807941291225	ENSG00000166788	character(0)
291084	13968	pairwise	X9-X2	NTN4	-11.4445178321231	2.02582696371288e-24	3.74324842781842e-22	8611	3.32948036846956	ENSG00000074527	X10-X9_top19
291085	13969	pairwise	X9-X2	MAD1L1	-11.4620116470589	1.779235791519e-24	3.33144109604017e-22	5038	2.9596881061242	ENSG00000002822	character(0)
291086	13970	pairwise	X9-X2	ATL2	-11.4690490300915	1.68869400823007e-24	3.20463918345607e-22	1558	2.97564064461772	ENSG00000119787	character(0)
291087	13971	pairwise	X9-X2	MAPK11	-11.4923221939437	1.42072924326161e-24	2.73305489905791e-22	13502	2.9466997503339	ENSG00000185386	character(0)
291088	13972	pairwise	X9-X2	CDH4	-11.5092664390708	1.25271512292322e-24	2.44331645433484e-22	12984	2.99008739632656	ENSG00000179242	character(0)
291089	13973	pairwise	X9-X2	KLHL22	-11.5294106796674	1.07855617122152e-24	2.13326257922026e-22	13222	3.02018454040785	ENSG00000099910	character(0)
291090	13974	pairwise	X9-X2	PCGF1	-11.5420163926622	9.82078526525164e-25	1.97018982114184e-22	1729	3.01495318482073	ENSG00000115289	character(0)
291091	13975	pairwise	X9-X2	ARMC6	-11.5442944709619	9.65584670464295e-25	1.96517471410581e-22	12095	3.12011434533739	ENSG00000105676	character(0)
291092	13976	pairwise	X9-X2	ALDH18A1	-11.5530667851874	9.04609651545117e-25	1.86815196127178e-22	7107	3.30889724098419	ENSG00000059573	character(0)
291093	13977	pairwise	X9-X2	RAB15	-11.5583596963732	8.69692339921471e-25	1.82284918351003e-22	9356	3.14513219682701	ENSG00000139998	character(0)
291094	13978	pairwise	X9-X2	FSTL4	-11.5694062923126	8.01086868169695e-25	1.70449437722834e-22	4029	3.13522970576786	ENSG00000053108	character(0)
291095	13979	pairwise	X9-X2	NUDT10	-11.6109918520754	5.87837836874169e-25	1.27000103741907e-22	13677	3.09145897483272	ENSG00000122824	character(0)
291096	13980	pairwise	X9-X2	RNF175	-11.6141343919128	5.74241300119154e-25	1.26001102774583e-22	3577	3.40466445640628	ENSG00000145428	character(0)
291097	13981	pairwise	X9-X2	CRNKL1	-11.6258707581269	5.26177422365315e-25	1.17287453052002e-22	12758	3.18355215368657	ENSG00000101343	character(0)
291098	13982	pairwise	X9-X2	CACNA1H	-11.6322597494763	5.01721076195428e-25	1.13639823758265e-22	10076	3.23186547451022	ENSG00000196557	character(0)
291099	13983	pairwise	X9-X2	CYB561	-11.6544145074224	4.25367174982562e-25	9.79251022668873e-23	11274	2.8951520901168	ENSG00000008283	character(0)
291100	13984	pairwise	X9-X2	CELSR3	-11.6608162326195	4.05545765410211e-25	9.49179863942598e-23	2562	3.18931837394712	ENSG00000008300	character(0)
291101	13985	pairwise	X9-X2	RNF123	-11.6668296426346	3.87766425086932e-25	9.22949814829794e-23	2591	3.143105459997	ENSG00000164068	character(0)
291102	13986	pairwise	X9-X2	FOXP2	-11.6801105562385	3.51205591393803e-25	8.50341399990203e-23	5504	3.39062215994802	ENSG00000128573	c("X3_top6"; "X3-X4_top3"; "X3-X5_top2"; "X3-X7_top16"; "X3-X8_top2"; "X3-X9_top6"; "X3-X1_top10")
291103	13987	pairwise	X9-X2	DKK3	-11.6834088530373	3.42671765491609e-25	8.44235018034852e-23	7436	1.00201014770124	ENSG00000050165	c("X1-X10_top8"; "X1-X2_top1"; "X1-X4_top3"; "X1-X7_top18"; "X1-X9_top1"; "X3-X9_top2"; "X4-X9_top1"; "X5-X9_top3"; "X3-X2_top3"; "X4-X2_top1"; "X5-X2_top18"; "all_top8")
291104	13988	pairwise	X9-X2	LRFN1	-11.6845674057688	3.39723521890671e-25	8.44235018034852e-23	12265	3.45191569152524	ENSG00000128011	character(0)
291105	13989	pairwise	X9-X2	SEMA3A	-11.7111460855147	2.78617222762087e-25	7.11385756226907e-23	5324	3.258907959176	ENSG00000075213	character(0)
291106	13990	pairwise	X9-X2	COX18	-11.7165689584123	2.67566191948038e-25	6.95820746949316e-23	3354	3.17934566704674	ENSG00000163626	character(0)
291107	13991	pairwise	X9-X2	WDR92	-11.7356897732713	2.31974480247845e-25	6.14644835117073e-23	1664	3.01738185472505	ENSG00000243667	character(0)
291108	13992	pairwise	X9-X2	AC010980.1	-11.8005819053787	1.42846112967255e-25	3.85766916230609e-23	2239	3.24432897102612	ENSG00000267034	character(0)
291109	13993	pairwise	X9-X2	RIMS4	-11.809406818143	1.33724188393696e-25	3.68213485806405e-23	12892	3.27152790113718	ENSG00000101098	character(0)
291110	13994	pairwise	X9-X2	CLVS2	-11.8163469090753	1.2696052423989e-25	3.56581328380154e-23	4859	2.86477801077789	ENSG00000146352	character(0)
291111	13995	pairwise	X9-X2	AC009120.2	-11.8214475985319	1.22208024601192e-25	3.50238222341743e-23	10563	3.28870618951414	ENSG00000259972	character(0)
291112	13996	pairwise	X9-X2	GFRA1	-11.8296181604875	1.14962184250675e-25	3.3633624029838e-23	7233	3.00684551108111	ENSG00000151892	character(0)
291113	13997	pairwise	X9-X2	KCNB1	-11.8358700131576	1.097086411952e-25	3.27795414532808e-23	12934	3.17222562050373	ENSG00000158445	character(0)
291114	13998	pairwise	X9-X2	DISP2	-11.8481135430274	1.00103755477039e-25	3.0559935612262e-23	9659	3.26565946552904	ENSG00000140323	character(0)
291115	13999	pairwise	X9-X2	CCDC149	-11.8506293063105	9.82365536765306e-26	3.0559935612262e-23	3256	3.05843365074354	ENSG00000181982	character(0)
291116	14000	pairwise	X9-X2	FAM43B	-11.8655499553023	8.78549775398049e-26	2.80397147634427e-23	186	3.23466095476628	ENSG00000183114	character(0)
291117	14001	pairwise	X9-X2	CARMIL2	-11.8664575845505	8.72600011035502e-26	2.80397147634427e-23	10495	3.23938299936413	ENSG00000159753	character(0)
291118	14002	pairwise	X9-X2	CPE	-11.8757143999246	8.14167158371188e-26	2.7222260488111e-23	3607	0.839604264893204	ENSG00000109472	character(0)
291119	14003	pairwise	X9-X2	TMEM30A	-11.881761061908	7.78122201614086e-26	2.66516343347966e-23	4709	0.94705570906871	ENSG00000112697	character(0)
291120	14004	pairwise	X9-X2	GRIK4	-11.938027301257	5.10431502446332e-26	1.79199739721346e-23	8058	3.35187495273048	ENSG00000149403	character(0)
291121	14005	pairwise	X9-X2	AKAP10	-11.9386960030742	5.07878762310638e-26	1.79199739721346e-23	10904	3.38899333400627	ENSG00000108599	character(0)
291122	14006	pairwise	X9-X2	SNPH	-11.9462610316512	4.7987146597861e-26	1.77337763072042e-23	12671	3.00186978991576	ENSG00000101298	character(0)
291123	14007	pairwise	X9-X2	VPS33B	-11.9705733484266	3.99878923363141e-26	1.51770262724016e-23	10008	3.12609753521955	ENSG00000184056	character(0)
291124	14008	pairwise	X9-X2	NDFIP1	-11.9719137498406	3.95877776636412e-26	1.51770262724016e-23	4119	1.02536158780865	ENSG00000131507	c("X7-X9_top8"; "X8-X9_top14")
291125	14009	pairwise	X9-X2	LINC02035	-11.9775470081841	3.79494250813971e-26	1.51770262724016e-23	2827	3.36118377953021	ENSG00000273033	character(0)
291126	14010	pairwise	X9-X2	TRIM17	-12.0252796616201	2.65209552152014e-26	1.09539345319727e-23	1307	3.04371420476029	ENSG00000162931	character(0)
291127	14011	pairwise	X9-X2	EGR4	-12.0604182066835	2.03676988008534e-26	8.66738164425406e-24	1706	3.23970904396421	ENSG00000135625	character(0)
291128	14012	pairwise	X9-X2	ZNF467	-12.0941668723143	1.58037024632547e-26	6.93535605285891e-24	5634	3.32046928819312	ENSG00000181444	character(0)
291129	14013	pairwise	X9-X2	SORCS1	-12.1047248595754	1.45973796492354e-26	6.61261298110362e-24	7206	3.23654007056393	ENSG00000108018	character(0)
291130	14014	pairwise	X9-X2	C1GALT1C1	-12.108388232015	1.42006502731582e-26	6.61261298110362e-24	13883	3.50850595226471	ENSG00000171155	character(0)
291131	14015	pairwise	X9-X2	RESP18	-12.1134318821906	1.36719818767863e-26	6.61261298110362e-24	2227	3.30425858038958	ENSG00000182698	character(0)
291132	14016	pairwise	X9-X2	PRKN	-12.1454979414166	1.0740926893456e-26	5.38695844160011e-24	4990	3.21135430640878	ENSG00000185345	character(0)
291133	14017	pairwise	X9-X2	LINC01322	-12.1560385574857	9.92161818576309e-27	5.16034385861745e-24	3003	3.51105266738868	ENSG00000244128	character(0)
291134	14018	pairwise	X9-X2	C16orf87	-12.1883147798294	7.78081684399118e-27	4.20253888231416e-24	10380	3.31385103225922	ENSG00000155330	character(0)
291135	14019	pairwise	X9-X2	SLC22A17	-12.2557980978793	4.67877338896127e-27	2.62816058804733e-24	9166	0.914473038737071	ENSG00000092096	c("X1-X9_top18"; "X10-X9_top14"; "X3-X7_top10"; "X3-X9_top1"; "X4-X9_top10"; "X5-X9_top6"; "X8-X9_top1"; "X3-X2_top4")
291136	14020	pairwise	X9-X2	CTNNBL1	-12.3197687453124	2.88735955747502e-27	1.68946626106757e-24	12855	3.04737375575356	ENSG00000132792	character(0)
291137	14021	pairwise	X9-X2	UBC	-12.3415559762413	2.44936236156132e-27	1.49549546275677e-24	8829	0.583417983539288	ENSG00000150991	X10-X9_top17
291138	14022	pairwise	X9-X2	ABT1	-12.3667367882739	2.02509094728208e-27	1.29265237148556e-24	4418	3.44302012274647	ENSG00000146109	character(0)
291139	14023	pairwise	X9-X2	RPP25	-12.3711505209885	1.95867003164283e-27	1.29265237148556e-24	9895	3.5452472982923	ENSG00000178718	character(0)
291140	14024	pairwise	X9-X2	DUSP14	-12.4394693345621	1.16855205546016e-27	8.20498825741348e-25	11015	3.3150350158292	ENSG00000276023	X2-X9_top20
291141	14025	pairwise	X9-X2	CALM1	-12.501344983226	7.31612453710535e-28	5.40738615129318e-25	9478	0.740540273718498	ENSG00000198668	c("X2-X9_top19"; "X3-X9_top7"; "X4-X9_top17"; "X7-X9_top5")
291142	14026	pairwise	X9-X2	OBSCN	-12.5096403688066	6.87071337284801e-28	5.36030154971692e-25	1305	3.33009972249788	ENSG00000154358	X2-X9_top18
291143	14027	pairwise	X9-X2	CDR2	-12.633809787021	2.68081647154939e-28	2.21451210058636e-25	10259	3.28638063278081	ENSG00000140743	X2-X9_top17
291144	14028	pairwise	X9-X2	GAL3ST3	-12.6456618629951	2.45027118555156e-28	2.15057239116878e-25	7745	3.573373409009	ENSG00000175229	X2-X9_top16
291145	14029	pairwise	X9-X2	NPTX2	-12.7145182145377	1.45278327917471e-28	1.36009570596336e-25	5380	3.44197934777077	ENSG00000106236	c("X2-X9_top15"; "X7-X9_top2")
291146	14030	pairwise	X9-X2	ENO1	-12.7678952962316	9.68439091791235e-29	9.71413583287451e-26	91	0.733598069892391	ENSG00000074800	c("X10-X9_top20"; "X2-X9_top14"; "X4-X9_top15"; "X5-X9_top19")
291147	14031	pairwise	X9-X2	TPBGL	-12.8423834381169	5.49633200103194e-29	5.93730694542242e-26	7853	3.53604805105699	ENSG00000261594	X2-X9_top13
291148	14032	pairwise	X9-X2	KIAA1549	-12.8544151367994	5.01551369419418e-29	5.86940490063074e-26	5587	3.38411628649072	ENSG00000122778	c("X10-X9_top18"; "X2-X9_top12")
291149	14033	pairwise	X9-X2	CKB	-12.8760708419456	4.25344527411517e-29	5.43010290767267e-26	9561	0.675656482351554	ENSG00000166165	c("X1_top11"; "X1-X4_top15"; "X1-X5_top1"; "X1-X7_top8"; "X1-X8_top18"; "X1-X9_top4"; "X2-X9_top11"; "X4-X7_top18"; "X4-X9_top7")
291150	14034	pairwise	X9-X2	RIN1	-12.8809371183095	4.09877928469052e-29	5.43010290767267e-26	7753	3.49441323253226	ENSG00000174791	X2-X9_top10
291151	14035	pairwise	X9-X2	FAM78B	-12.8953609420501	3.6725546831244e-29	5.43010290767267e-26	1039	3.54329685325372	ENSG00000188859	X2-X9_top9
291152	14036	pairwise	X9-X2	AF106564.1	-12.9154019513279	3.15280282833132e-29	5.43010290767267e-26	5777	3.38632269216628	ENSG00000272163	X2-X9_top8
291153	14037	pairwise	X9-X2	DDX24	-12.9499559803108	2.42323241082328e-29	4.86135039217018e-26	9504	0.924287969885041	ENSG00000089737	c("X2-X9_top7"; "X3-X9_top12")
291154	14038	pairwise	X9-X2	VIPR1	-13.1000088159659	7.71764064405445e-30	1.80631379274094e-26	2502	3.50872123844022	ENSG00000114812	X2-X9_top6
291155	14039	pairwise	X9-X2	ANAPC10	-13.1147089801188	6.89854736089976e-30	1.80631379274094e-26	3554	3.60692682600665	ENSG00000164162	X2-X9_top5
291156	14040	pairwise	X9-X2	GMDS	-13.2873253418667	1.84502831012426e-30	6.47743313976876e-27	4310	3.3038789237621	ENSG00000112699	c("X10-X9_top16"; "X2-X9_top4")
291157	14041	pairwise	X9-X2	SMPD3	-13.5185829966394	3.14144101388826e-31	1.47050853860109e-27	10520	3.66944610324092	ENSG00000103056	X2-X9_top3
291158	14042	pairwise	X9-X2	RARB	-13.9789866281417	9.16300647678379e-33	6.43380499767374e-29	2438	3.95695023044689	ENSG00000077092	c("X2-X9_top2"; "X3-X9_top19")
291159	14043	pairwise	X9-X2	LNX1	-14.4823149315928	1.90091525635463e-34	2.66945529449881e-30	3320	3.76136070893007	ENSG00000072201	c("X2-X9_top1"; "X7-X9_top9")
291160	1	pairwise	X4-X3	CALB1	12.2419754602811	5.19276540137338e-27	7.29220045314864e-23	5982	-2.12600690164794	ENSG00000104327	c("X1-X3_top1"; "X1-X7_top11"; "X4-X7_top14"; "X4-X3_top1"; "X5-X3_top1")
291161	2	pairwise	X4-X3	SPARCL1	9.04507191457625	5.61592920589714e-17	2.62881646128045e-13	3416	-0.998456497476203	ENSG00000152583	c("X4_top13"; "X4-X8_top20"; "X4-X3_top2"; "X5-X3_top7")
291162	3	pairwise	X4-X3	ARNT2	8.82918809474927	2.41672630641279e-16	8.48452188023871e-13	9943	-0.71085032893526	ENSG00000172379	c("X1-X3_top3"; "X4-X3_top3"; "X5-X3_top2")
291163	4	pairwise	X4-X3	COCH	8.67181859152833	6.92793631484632e-16	1.62148349448978e-12	9212	-2.03337148588151	ENSG00000100473	c("X1_top13"; "X1-X3_top2"; "X1-X4_top19"; "X4-X3_top4"; "X5-X3_top5")
291164	5	pairwise	X4-X3	SPP1	8.35284249895059	5.68907879966656e-15	1.14131047976739e-11	3418	-1.33032840045641	ENSG00000118785	c("X1-X3_top15"; "X2-X7_top9"; "X4-X3_top5")
291165	6	pairwise	X4-X3	ARPP19	7.91437844154957	9.60662853563514e-14	1.49895427251027e-10	9763	-0.950039195156265	ENSG00000128989	c("X1_top5"; "X1-X10_top1"; "X1-X2_top9"; "X1-X3_top4"; "X1-X4_top17"; "X1-X7_top13"; "X1-X8_top7"; "X4-X10_top4"; "X5-X10_top20"; "X4-X2_top20"; "X4-X3_top6"; "X5-X3_top6")
291166	7	pairwise	X4-X3	PPP1R1A	7.7947697362436	2.04713391822345e-13	2.4860417668451e-10	8437	-1.21416362650498	ENSG00000135447	c("X1_top3"; "X4_top8"; "X1-X3_top6"; "X1-X5_top3"; "X1-X7_top19"; "X4-X7_top17"; "X4-X3_top7")
291167	8	pairwise	X4-X3	PTPRD	7.71708831871262	3.3345723990748e-13	3.38741230489126e-10	6224	-0.922137288917887	ENSG00000153707	c("X4-X3_top8"; "X7-X3_top15")
291168	9	pairwise	X4-X3	SLC24A2	7.68423172292075	4.09545794442506e-13	3.74401242371505e-10	6242	-1.7541796119594	ENSG00000155886	c("X1-X3_top7"; "X1-X5_top2"; "X4-X3_top9")
291169	10	pairwise	X4-X3	SPARC	7.67770891923051	4.26576933557222e-13	3.74401242371505e-10	4165	-1.02459118576823	ENSG00000113140	c("X4-X3_top10"; "X5-X3_top9")
291170	11	pairwise	X4-X3	S100A13	7.63858833613677	5.44430837914205e-13	4.28989398348573e-10	890	-0.735589992718012	ENSG00000189171	X4-X3_top11
291171	12	pairwise	X4-X3	PTGDS	7.45862390305229	1.65686470284289e-12	1.22459742221172e-09	6727	-0.714363635651249	ENSG00000107317	c("X2-X3_top19"; "X2-X7_top6"; "X2-X8_top11"; "X4-X8_top17"; "X4-X3_top12")
291172	13	pairwise	X4-X3	PLP1	7.29423292342158	4.51730155383011e-12	3.17182328602181e-09	13828	-1.28772935544254	ENSG00000123560	c("X2-X3_top4"; "X2-X4_top16"; "X2-X5_top6"; "X2-X7_top19"; "X4-X5_top3"; "X2-X10_top10"; "X9-X10_top20"; "X4-X3_top13"; "X9-X3_top8"; "X9-X5_top11"; "X9-X7_top11"; "all_top16")
291173	14	pairwise	X4-X3	MT2A	7.24860409029786	5.95327975033561e-12	3.981043215903e-09	10421	-0.623735565958141	ENSG00000125148	c("X4-X8_top3"; "X4-X3_top14")
291174	15	pairwise	X4-X3	PRKCB	7.23280001073816	6.54895055039144e-12	4.18031420814305e-09	10272	-1.07736804972008	ENSG00000166501	c("X1_top2"; "X1-X10_top2"; "X1-X2_top14"; "X1-X3_top5"; "X1-X4_top7"; "X1-X5_top5"; "X1-X8_top12"; "X4-X10_top13"; "X4-X3_top15")
291175	16	pairwise	X4-X3	EDIL3	7.20149305002145	7.90773621581535e-12	4.62701415327896e-09	3903	-1.06695578140459	ENSG00000164176	c("X2-X3_top17"; "X4-X3_top16")
291176	17	pairwise	X4-X3	OPALIN	7.18835837355258	8.5573783266104e-12	4.80685055362359e-09	7113	-1.36662754970491	ENSG00000197430	c("X4-X5_top10"; "X4-X3_top17"; "X9-X7_top16")
291177	18	pairwise	X4-X3	EFHD1	7.16400924105277	9.90386277061174e-12	5.34922864952695e-09	2283	-1.06323326405648	ENSG00000115468	c("X2-X3_top6"; "X2-X5_top13"; "X2-X8_top13"; "X4-X5_top14"; "X4-X3_top18"; "X9-X3_top16")
291178	19	pairwise	X4-X3	LPL	7.13791015620011	1.15793498360194e-11	6.0225485091563e-09	5745	-1.99816320428241	ENSG00000175445	c("X1-X3_top8"; "X4-X3_top19")
291179	20	pairwise	X4-X3	ZEB2	7.07346898685257	1.70073514486133e-11	8.23566332389229e-09	1951	-0.972571684154359	ENSG00000169554	c("X9_top20"; "X2-X3_top2"; "X2-X4_top6"; "X2-X5_top3"; "X4-X5_top7"; "X2-X1_top5"; "X9-X1_top7"; "X2-X10_top11"; "X9-X10_top12"; "X4-X3_top20"; "X7-X3_top5"; "X9-X3_top3"; "X9-X4_top7"; "X7-X5_top8"; "X9-X5_top5"; "X9-X8_top13"; "all_top7")
291180	21	pairwise	X4-X3	TMEM144	7.03155397497072	2.18137117025795e-11	1.02109984479775e-08	3592	-1.28232992210218	ENSG00000164124	X2_top15
291181	22	pairwise	X4-X3	ADORA2A	6.99414215006827	2.72191232328672e-11	1.23052748609196e-08	13264	-1.87200655575722	ENSG00000128271	c("X1-X3_top9"; "X5-X3_top12")
291182	23	pairwise	X4-X3	MAG	6.9891102335401	2.80402190094301e-11	1.23052748609196e-08	12179	-1.41333466759855	ENSG00000105695	X4-X5_top20
291183	24	pairwise	X4-X3	RHOC	6.94021320295646	3.74029067020708e-11	1.54485005534465e-08	756	-0.714744484847587	ENSG00000155366	character(0)
291184	25	pairwise	X4-X3	LPAR1	6.93129163879683	3.94163067203374e-11	1.58149484363914e-08	6499	-1.35322365189875	ENSG00000198121	X4-X5_top9
291185	26	pairwise	X4-X3	CSRP1	6.89535640639734	4.86640397465955e-11	1.84699759503092e-08	1146	-0.755805597349633	ENSG00000159176	c("X2_top13"; "X2-X7_top10")
291186	27	pairwise	X4-X3	TF	6.83385944725803	6.96876866089482e-11	2.57532679749858e-08	2892	-1.27127710962353	ENSG00000091513	X2-X3_top12
291187	28	pairwise	X4-X3	RNASE1	6.82786453275143	7.21624410269843e-11	2.59840297267164e-08	9131	-1.20457503625958	ENSG00000129538	character(0)
291188	29	pairwise	X4-X3	LINC00844	6.75817360521156	1.08111345452389e-10	3.79551906046976e-08	6940	-1.09206137234922	ENSG00000237949	c("X2_top20"; "X2-X3_top7"; "X2-X5_top8"; "X2-X7_top2"; "X2-X8_top17"; "X4-X5_top4"; "X2-X1_top20"; "X9-X3_top14"; "X9-X5_top16"; "X9-X7_top2")
291189	30	pairwise	X4-X3	P2RY1	6.71307459947158	1.40239317587159e-10	4.80336765091823e-08	2966	-1.33774224939305	ENSG00000169860	c("X5_top5"; "X5-X7_top13"; "X5-X3_top3")
291190	31	pairwise	X4-X3	PENK	6.68604611725787	1.63817158481216e-10	5.47734370607551e-08	5890	-1.26601990735055	ENSG00000181195	c("X5_top12"; "X1-X3_top11"; "X1-X7_top7"; "X4-X7_top7"; "X5-X7_top1"; "X5-X3_top4")
291191	32	pairwise	X4-X3	CLDN11	6.61457822906874	2.46586316933868e-10	7.87002647432343e-08	3018	-1.27135171416427	ENSG00000013297	c("X2-X3_top8"; "X2-X5_top10"; "X4-X5_top8"; "X9-X3_top15"; "X9-X5_top19")
291192	33	pairwise	X4-X3	TTYH1	6.58869604867543	2.85750010595476e-10	8.91730533064948e-08	12558	-0.467134211718017	ENSG00000167614	c("X4-X8_top1"; "X5-X8_top12")
291193	34	pairwise	X4-X3	NDRG2	6.5705090795738	3.16863882779661e-10	9.67330327364084e-08	9133	-0.463997979535472	ENSG00000165795	c("X2-X8_top16"; "X4-X8_top2")
291194	35	pairwise	X4-X3	SLC25A23	6.56326785833991	3.30158177578727e-10	9.8647048675278e-08	11855	-0.589218546778496	ENSG00000125648	c("X4_top17"; "X1-X3_top14"; "X4-X10_top17")
291195	36	pairwise	X4-X3	TPT1	6.54609069392448	3.63924979865707e-10	1.04297928413349e-07	8969	-0.460310887690643	ENSG00000133112	character(0)
291196	37	pairwise	X4-X3	ENHO	6.51197885434388	4.41347031306319e-10	1.21526203149699e-07	6283	-0.57766585759748	ENSG00000168913	character(0)
291197	38	pairwise	X4-X3	ENPP2	6.46900394118867	5.62219431068876e-10	1.51831682125004e-07	6072	-1.07052312726199	ENSG00000136960	c("X2_top3"; "X2-X3_top20"; "X2-X7_top1"; "X2-X10_top16"; "X9-X7_top9")
291198	39	pairwise	X4-X3	CIDEA	6.45744949003978	5.99918917035444e-10	1.56653254499434e-07	11542	-2.84929544512598	ENSG00000176194	X1-X3_top13
291199	40	pairwise	X4-X3	CD9	6.45269851393841	6.16130629773668e-10	1.57314953343848e-07	8162	-1.2154712296189	ENSG00000010278	X4-X5_top19
291200	41	pairwise	X4-X3	FGFR3	6.4398576053313	6.62130736846923e-10	1.66041106027524e-07	3169	-0.674992284807917	ENSG00000068078	X5-X3_top13
291201	42	pairwise	X4-X3	EVI2A	6.4297814614913	7.0057244897818e-10	1.72598928087729e-07	10970	-1.19581259387732	ENSG00000126860	X4-X5_top17
291202	43	pairwise	X4-X3	PLPP2	6.40037819157727	8.25712874365992e-10	1.99728400552144e-07	11710	-1.31876900468769	ENSG00000141934	X9-X7_top5
291203	44	pairwise	X4-X3	MYLK	6.39748855589457	8.39135201351315e-10	1.99728400552144e-07	2834	-1.07114699759801	ENSG00000065534	character(0)
291204	45	pairwise	X4-X3	SCD	6.37083705708971	9.7346820588174e-10	2.27840233586621e-07	7150	-0.828038783454352	ENSG00000099194	c("X2-X3_top1"; "X2-X4_top1"; "X2-X5_top1"; "X2-X8_top1"; "X4-X5_top13"; "X7-X8_top3"; "X2-X1_top1"; "X4-X1_top3"; "X7-X1_top6"; "X9-X1_top2"; "X2-X10_top4"; "X9-X10_top10"; "X7-X3_top2"; "X9-X3_top1"; "X9-X4_top3"; "X7-X5_top5"; "X9-X5_top2"; "X9-X8_top1"; "all_top2")
291205	46	pairwise	X4-X3	ETFB	6.33949482886486	1.15859961345445e-09	2.55738146988514e-07	12508	-0.533101199805833	ENSG00000105379	character(0)
291206	47	pairwise	X4-X3	CYP46A1	6.31186801720289	1.35013112158914e-09	2.91690636007329e-07	9530	-0.808050652979505	ENSG00000036530	c("X1_top9"; "X1-X10_top7"; "X1-X2_top6"; "X1-X3_top10"; "X4-X10_top18"; "X4-X2_top12")
291207	48	pairwise	X4-X3	BCAS1	6.30238883482883	1.42275077196619e-09	3.02722561980624e-07	12955	-1.15748706942862	ENSG00000064787	c("X9_top13"; "X2-X5_top11"; "X4-X5_top2"; "X9-X1_top12"; "X2-X10_top15"; "X9-X10_top9"; "X9-X2_top13"; "X7-X3_top18"; "X9-X3_top11"; "X9-X4_top20"; "X7-X5_top18"; "X9-X5_top7"; "X9-X8_top14"; "all_top17")
291208	49	pairwise	X4-X3	VXN	6.29669150134322	1.46822683215704e-09	3.07735961253452e-07	5919	-0.901159559443809	ENSG00000169085	c("X7-X10_top8"; "X7-X3_top10")
291209	50	pairwise	X4-X3	SEPTIN4	6.29150140016398	1.51089319962915e-09	3.12021664741061e-07	11243	-1.09596880829873	ENSG00000108387	c("X9_top15"; "X2-X3_top5"; "X2-X4_top9"; "X2-X5_top5"; "X4-X5_top6"; "X2-X1_top18"; "X9-X1_top11"; "X9-X10_top18"; "X9-X2_top20"; "X7-X3_top13"; "X9-X3_top5"; "X9-X4_top9"; "X7-X5_top17"; "X9-X5_top6"; "X9-X7_top4"; "all_top14")
291210	51	pairwise	X4-X3	PPP1R14A	6.19988457742463	2.49864557455892e-09	5.08528692804796e-07	12246	-1.21688002786498	ENSG00000167641	character(0)
291211	52	pairwise	X4-X3	PMP22	6.17771378462153	2.82000017759746e-09	5.65732321342872e-07	10847	-0.922084204333266	ENSG00000109099	character(0)
291212	53	pairwise	X4-X3	LINC00632	6.14482723688415	3.37252621343754e-09	6.5778313354588e-07	13938	-0.867167743591422	ENSG00000203930	X4-X5_top16
291213	54	pairwise	X4-X3	MT-ND4L	6.135123122176	3.55493016774e-09	6.78652712788101e-07	14035	-0.599721986580299	ENSG00000212907	c("X4_top1"; "X4-X8_top9"; "X4-X10_top3")
291214	55	pairwise	X4-X3	SEMA3B	6.13402446761338	3.57618035649929e-09	6.78652712788101e-07	2606	-1.19634679227865	ENSG00000012171	character(0)
291215	56	pairwise	X4-X3	MT-ND2	6.1258795964392	3.73764669043749e-09	6.91023198737728e-07	14028	-0.581610608229278	ENSG00000198763	c("X4_top6"; "X4-X8_top8"; "X4-X10_top7")
291216	57	pairwise	X4-X3	LAMP2	6.12577419460307	3.73978231888253e-09	6.91023198737728e-07	13880	-0.947826263177557	ENSG00000005893	character(0)
291217	58	pairwise	X4-X3	ERMN	6.06221233718878	5.27130897828116e-09	9.4903835874362e-07	1977	-1.23148443811951	ENSG00000136541	c("X2-X5_top17"; "X4-X5_top12"; "X2-X10_top14")
291218	59	pairwise	X4-X3	CNDP1	6.01956577707296	6.62738509326822e-09	1.16335461080957e-06	11686	-1.34842415630835	ENSG00000150656	X4-X5_top15
291219	60	pairwise	X4-X3	APOD	5.99805658693892	7.43541004728777e-09	1.28907979375385e-06	3112	-0.95714338220335	ENSG00000189058	character(0)
291220	61	pairwise	X4-X3	SELENOP	5.98988196412146	7.76714062406689e-09	1.32723878942412e-06	3766	-0.938809480111165	ENSG00000250722	character(0)
291221	62	pairwise	X4-X3	HEPACAM	5.98802395071623	7.84453603376783e-09	1.32723878942412e-06	8079	-0.616672757442903	ENSG00000165478	character(0)
291222	63	pairwise	X4-X3	MT-CYB	5.96796925936949	8.7294542979371e-09	1.45937769888013e-06	14039	-0.572705025315599	ENSG00000198727	c("X4_top3"; "X4-X10_top6")
291223	64	pairwise	X4-X3	MOBP	5.94328604679624	9.95343616541494e-09	1.63556592121357e-06	2490	-1.09127950381821	ENSG00000168314	c("X9_top10"; "X2-X3_top3"; "X2-X4_top2"; "X2-X5_top2"; "X2-X8_top4"; "X4-X5_top5"; "X7-X8_top4"; "X2-X1_top2"; "X4-X1_top2"; "X7-X1_top4"; "X9-X1_top1"; "X2-X10_top3"; "X9-X10_top1"; "X9-X2_top8"; "X7-X3_top3"; "X9-X3_top2"; "X9-X4_top1"; "X7-X5_top3"; "X9-X5_top1"; "X9-X8_top3"; "all_top3")
291224	65	pairwise	X4-X3	SMOC2	5.93852146249963	1.02083188770907e-08	1.64776347116074e-06	5007	-2.24832479973483	ENSG00000112562	X5-X3_top20
291225	66	pairwise	X4-X3	CRYAB	5.93122659382651	1.06109755676576e-08	1.69329465791609e-06	7981	-0.964620713833878	ENSG00000109846	c("X2_top12"; "X2-X3_top10"; "X2-X4_top19"; "X2-X5_top14"; "X2-X7_top12")
291226	67	pairwise	X4-X3	RHOBTB3	5.90599857434226	1.21268719634494e-08	1.91345688744629e-06	3927	-0.693161963696903	ENSG00000164292	character(0)
291227	68	pairwise	X4-X3	NEAT1	5.89744179274847	1.26876155624233e-08	1.97969094825678e-06	7719	-0.830053142718368	ENSG00000245532	c("X10-X3_top3"; "X10-X4_top4"; "X10-X5_top2"; "X10-X8_top17"; "X10-X1_top6")
291228	69	pairwise	X4-X3	UGT8	5.8922918487296	1.30372397890349e-08	2.01188965227932e-06	3492	-1.12385131215094	ENSG00000174607	c("X2_top16"; "X4-X5_top18")
291229	70	pairwise	X4-X3	EYA1	5.88650055686739	1.34416618707949e-08	2.05175280056058e-06	5935	-2.18084566814574	ENSG00000104313	X1-X3_top12
291230	71	pairwise	X4-X3	TJP1	5.84774050988349	1.64822028926364e-08	2.48881263678809e-06	9615	-0.666474607651874	ENSG00000104067	character(0)
291231	72	pairwise	X4-X3	LINC00320	5.84210952961483	1.69764759136759e-08	2.53617714101862e-06	13058	-1.64228309590752	ENSG00000224924	character(0)
291232	73	pairwise	X4-X3	A2M	5.83833749859573	1.73156462004917e-08	2.54281806543455e-06	8212	-0.652261387775687	ENSG00000175899	c("X10-X3_top11"; "X10-X8_top7")
291233	74	pairwise	X4-X3	CDHR1	5.83759620099431	1.7383075858557e-08	2.54281806543455e-06	7053	-1.77876782199744	ENSG00000148600	X5-X3_top16
291234	75	pairwise	X4-X3	DDO	5.82713081095732	1.83628546209893e-08	2.6584491488923e-06	4814	-2.29765759655208	ENSG00000203797	character(0)
291235	76	pairwise	X4-X3	ERBB3	5.82025692280075	1.90355414835788e-08	2.72771539850916e-06	8454	-1.06383706399233	ENSG00000065361	character(0)
291236	77	pairwise	X4-X3	HTRA1	5.80275697775134	2.08586526275627e-08	2.95876827120064e-06	7267	-0.485902880616654	ENSG00000166033	character(0)
291237	78	pairwise	X4-X3	CBR1	5.77595463684073	2.39860913653762e-08	3.33586418630061e-06	13109	-0.755235334341785	ENSG00000159228	character(0)
291238	79	pairwise	X4-X3	MT-ND5	5.7759058083096	2.39921870552134e-08	3.33586418630061e-06	14037	-0.542099334791668	ENSG00000198786	c("X4_top2"; "X4-X8_top7"; "X4-X10_top1")
291239	80	pairwise	X4-X3	RHOQ	5.76445932448722	2.5463697930388e-08	3.46235941764756e-06	1592	-0.53205534458389	ENSG00000119729	character(0)
291240	81	pairwise	X4-X3	CLDN5	5.76311927667834	2.56416278170865e-08	3.46235941764756e-06	13206	-0.877683343070833	ENSG00000184113	c("X10_top2"; "X10-X2_top2"; "X10-X3_top2"; "X10-X4_top2"; "X10-X5_top3"; "X10-X7_top3"; "X10-X8_top4"; "X10-X9_top10"; "X10-X1_top4")
291241	82	pairwise	X4-X3	RASSF2	5.75591566698722	2.66191205813029e-08	3.55454942978358e-06	12711	-0.920218526393434	ENSG00000101265	c("X2-X5_top16"; "X2-X1_top19"; "X4-X1_top15"; "X9-X1_top18"; "X2-X10_top7"; "X9-X10_top16"; "X9-X3_top18"; "X9-X5_top20")
291242	83	pairwise	X4-X3	PPP1R1B	5.7538726039309	2.69029151655437e-08	3.55454942978358e-06	11041	-0.749414513634163	ENSG00000131771	c("X1_top10"; "X4_top12"; "X1-X10_top15"; "X1-X2_top17"; "X1-X3_top17"; "X1-X7_top1"; "X1-X8_top2"; "X4-X7_top2"; "X4-X8_top12"; "X5-X7_top14"; "X4-X10_top19"; "X4-X2_top13")
291243	84	pairwise	X4-X3	SLCO1A2	5.75181820422649	2.71912629612405e-08	3.55454942978358e-06	8259	-1.07446740463617	ENSG00000084453	character(0)
291244	85	pairwise	X4-X3	FGF1	5.75078902760199	2.73368467148492e-08	3.55454942978358e-06	4121	-0.747439946278597	ENSG00000113578	c("X9_top18"; "X2-X3_top15"; "X2-X8_top10"; "X7-X8_top15"; "X2-X1_top13"; "X4-X1_top11"; "X9-X1_top8"; "X9-X2_top19"; "X7-X3_top20"; "X9-X3_top10"; "X9-X4_top12"; "X9-X5_top15"; "X9-X7_top20"; "X9-X8_top6"; "all_top11")
291245	86	pairwise	X4-X3	KCNJ10	5.73275433647068	3.00150157550731e-08	3.83182605680447e-06	989	-0.616653479850401	ENSG00000177807	character(0)
291246	87	pairwise	X4-X3	C1orf61	5.7112806129087	3.353913957394e-08	4.24315438771927e-06	963	-0.486431077166209	ENSG00000125462	character(0)
291247	88	pairwise	X4-X3	PLEKHB1	5.69335549812849	3.67874962098081e-08	4.61256079709228e-06	7835	-0.63969296195491	ENSG00000021300	c("X2-X3_top11"; "X2-X4_top15"; "X2-X8_top5"; "X2-X1_top11"; "X9-X1_top14"; "X9-X3_top13"; "X9-X7_top7"; "X9-X8_top7"; "all_top20")
291248	89	pairwise	X4-X3	STYK1	5.68623970008768	3.81604401582039e-08	4.74236337293502e-06	8221	-1.85127398456153	ENSG00000060140	character(0)
291249	90	pairwise	X4-X3	CLIC4	5.68284764399373	3.88323907287203e-08	4.78353739476683e-06	231	-1.20810975845725	ENSG00000169504	character(0)
291250	91	pairwise	X4-X3	TPBG	5.67903873343496	3.96006838655049e-08	4.83576003063727e-06	4726	-2.09614657555801	ENSG00000146242	X1-X5_top14
291251	92	pairwise	X4-X3	RPS27	5.67140523311694	4.11853439485142e-08	4.98591194024987e-06	904	-0.412078406064085	ENSG00000177954	c("X2-X7_top20"; "X4-X8_top5"; "X5-X8_top16")
291252	93	pairwise	X4-X3	MT-ND3	5.6511855935426	4.56877769550543e-08	5.43723264220193e-06	14034	-0.521489257766936	ENSG00000198840	c("X4_top4"; "X4-X8_top14"; "X4-X10_top9")
291253	94	pairwise	X4-X3	LGALS1	5.6434506911705	4.75342151311343e-08	5.60943683265983e-06	13369	-0.655300399171264	ENSG00000100097	c("X10-X3_top8"; "X10-X5_top10"; "X10-X1_top20")
291254	95	pairwise	X4-X3	ATP1A2	5.62162802279575	5.31448096985826e-08	6.21927135497663e-06	993	-0.530807189256894	ENSG00000018625	character(0)
291255	96	pairwise	X4-X3	GPRC5B	5.60396896890157	5.81531285485985e-08	6.63938523746316e-06	10243	-0.583433408232352	ENSG00000167191	c("X2_top2"; "X2-X7_top5"; "X2-X8_top14")
291256	97	pairwise	X4-X3	RHOU	5.58832750992941	6.29714376547204e-08	7.07446319188191e-06	1310	-1.06604183068445	ENSG00000116574	character(0)
291257	98	pairwise	X4-X3	ANXA5	5.56595694417996	7.05451559610036e-08	7.8624255965109e-06	3504	-0.703325048101549	ENSG00000164111	character(0)
291258	99	pairwise	X4-X3	CARNS1	5.56147064326725	7.21675269573429e-08	7.97679514608637e-06	7781	-1.19701900210449	ENSG00000172508	character(0)
291259	100	pairwise	X4-X3	TMEM125	5.55999956905412	7.27073829451723e-08	7.97679514608637e-06	424	-1.50916535827927	ENSG00000179178	character(0)
291260	101	pairwise	X4-X3	S100A1	5.53809101980535	8.12287716206651e-08	8.77458184514616e-06	891	-0.702912135415491	ENSG00000160678	character(0)
291261	102	pairwise	X4-X3	MBP	5.52212143690497	8.80457280783798e-08	9.43836762904342e-06	11695	-1.08465821915716	ENSG00000197971	c("X9_top9"; "X2-X3_top9"; "X2-X4_top10"; "X2-X5_top4"; "X2-X8_top18"; "X4-X5_top1"; "X7-X8_top6"; "X2-X1_top6"; "X4-X1_top14"; "X7-X1_top10"; "X9-X1_top4"; "X9-X10_top5"; "X9-X2_top6"; "X7-X3_top6"; "X9-X3_top4"; "X9-X4_top6"; "X7-X5_top4"; "X9-X5_top3"; "X9-X8_top5"; "all_top5")
291262	103	pairwise	X4-X3	GPR37	5.49865206383115	9.90858792354354e-08	1.05413863795698e-05	5526	-1.06357421016734	ENSG00000170775	character(0)
291263	104	pairwise	X4-X3	CAMK4	5.4663386860007	1.16517648145029e-07	1.22108756186615e-05	3956	-0.871445616281063	ENSG00000152495	character(0)
291264	105	pairwise	X4-X3	CNP	5.45192611983394	1.25223793812241e-07	1.29302774743037e-05	11072	-0.884875376881239	ENSG00000173786	character(0)
291265	106	pairwise	X4-X3	MT-ATP6	5.44392609766223	1.30326372430535e-07	1.33589288178249e-05	14032	-0.520246719938356	ENSG00000198899	c("X4_top5"; "X4-X10_top12")
291266	107	pairwise	X4-X3	UTRN	5.40156204558973	1.60908558075453e-07	1.62563948277237e-05	4924	-1.30614832442258	ENSG00000152818	X5-X3_top14
291267	108	pairwise	X4-X3	RPH3A	5.38675341086389	1.731642538533e-07	1.73696115490135e-05	8716	-1.11266449308364	ENSG00000089169	X1-X5_top19
291268	109	pairwise	X4-X3	GNG7	5.38401631965965	1.75526852077883e-07	1.74817275441823e-05	11782	-0.645612170405098	ENSG00000176533	c("X1_top19"; "X4_top15"; "X1-X7_top16"; "X1-X8_top14"; "X4-X7_top6")
291269	110	pairwise	X4-X3	MTRNR2L8	5.35659574653659	2.00994484337913e-07	1.97626196123844e-05	7426	-0.546412685451239	ENSG00000255823	X4-X8_top10
291270	111	pairwise	X4-X3	CTNNA1	5.3378401789926	2.20447702797442e-07	2.14187786975044e-05	4069	-0.581293866809616	ENSG00000044115	character(0)
291271	112	pairwise	X4-X3	HIPK2	5.33718615459754	2.21158079551245e-07	2.14187786975044e-05	5594	-0.696828521446894	ENSG00000064393	c("X9_top1"; "X2-X3_top18"; "X2-X4_top13"; "X2-X5_top9"; "X4-X5_top11"; "X2-X1_top10"; "X4-X1_top16"; "X9-X1_top5"; "X2-X10_top13"; "X9-X10_top2"; "X9-X2_top2"; "X9-X3_top6"; "X9-X4_top5"; "X7-X5_top15"; "X9-X5_top4"; "X9-X7_top1"; "X9-X8_top4"; "all_top9")
291272	113	pairwise	X4-X3	LGI3	5.33575895736005	2.22715984713185e-07	2.14219217351182e-05	5757	-0.850198749309947	ENSG00000168481	character(0)
291273	114	pairwise	X4-X3	ARAP2	5.33166177677245	2.27247924345574e-07	2.17091333441149e-05	3267	-0.967124151682549	ENSG00000047365	character(0)
291274	115	pairwise	X4-X3	SERPINE2	5.31849416327262	2.42428213045934e-07	2.30028337554328e-05	2248	-0.538091630580346	ENSG00000135919	character(0)
291275	116	pairwise	X4-X3	SLC9A7	5.3124999877065	2.49660907834002e-07	2.3530121669214e-05	13629	-0.713404914264276	ENSG00000065923	c("X1-X10_top16"; "X1-X3_top16"; "X1-X7_top5"; "X1-X9_top17"; "X4-X7_top5"; "X5-X7_top12")
291276	117	pairwise	X4-X3	SLC9A3R1	5.30076789862849	2.64429082082484e-07	2.44936558561289e-05	11344	-0.63333854533778	ENSG00000109062	character(0)
291277	118	pairwise	X4-X3	CA12	5.30023718411315	2.65116833307099e-07	2.44936558561289e-05	9801	-1.73298685646529	ENSG00000074410	X1-X3_top18
291278	119	pairwise	X4-X3	FMNL2	5.28895682419193	2.8015307927457e-07	2.57136581192993e-05	1968	-0.611281863583915	ENSG00000157827	character(0)
291279	120	pairwise	X4-X3	MT1E	5.28270053936029	2.88846408417373e-07	2.62716428471101e-05	10422	-0.55307529738676	ENSG00000169715	character(0)
291280	121	pairwise	X4-X3	MT-CO2	5.28190250544615	2.89973982859935e-07	2.62716428471101e-05	14030	-0.509866921970088	ENSG00000198712	X4_top14
291281	122	pairwise	X4-X3	COX7A1	5.27093103460903	3.05916460750461e-07	2.7538364476402e-05	12208	-1.03817147292168	ENSG00000161281	character(0)
291282	123	pairwise	X4-X3	INF2	5.23240496585858	3.68929807965043e-07	3.25312320019908e-05	9575	-0.800335702095063	ENSG00000203485	X1-X5_top4
291283	124	pairwise	X4-X3	FA2H	5.23156648376896	3.70432606931863e-07	3.25312320019908e-05	10567	-1.26234058738327	ENSG00000103089	character(0)
291284	125	pairwise	X4-X3	PIP4K2A	5.22214628002505	3.8773023552991e-07	3.38192279350716e-05	6842	-0.836418738901642	ENSG00000150867	character(0)
291285	126	pairwise	X4-X3	LITAF	5.22076426307553	3.90333017214618e-07	3.38360898811412e-05	10199	-0.710826612899543	ENSG00000189067	character(0)
291286	127	pairwise	X4-X3	FTL	5.20853336696261	4.14119431142431e-07	3.56777863284243e-05	12452	-0.388916915612057	ENSG00000087086	character(0)
291287	128	pairwise	X4-X3	CNTN2	5.19519082781627	4.41672732284124e-07	3.78195742650363e-05	1185	-0.910728785834787	ENSG00000184144	X2-X5_top15
291288	129	pairwise	X4-X3	QKI	5.18950885542865	4.53939412796444e-07	3.86343707509119e-05	4995	-0.621563714564679	ENSG00000112531	character(0)
291289	130	pairwise	X4-X3	WIPF1	5.1670845424398	5.05659653645471e-07	4.27769790129117e-05	2042	-1.10222989933122	ENSG00000115935	character(0)
291290	131	pairwise	X4-X3	ST18	5.16293973357434	5.15826289544211e-07	4.33757400243674e-05	5873	-1.31858111587482	ENSG00000147488	character(0)
291291	132	pairwise	X4-X3	DRD2	5.16091393045084	5.20867194286022e-07	4.35389167223726e-05	7996	-1.50535782555761	ENSG00000149295	character(0)
291292	133	pairwise	X4-X3	TCF4	5.15963586808573	5.24072017008003e-07	4.35475936972982e-05	11645	-0.542739533456173	ENSG00000196628	X8-X3_top19
291293	134	pairwise	X4-X3	SYNDIG1L	5.14059869773785	5.7413533249612e-07	4.71496051125322e-05	9415	-1.01885223946298	ENSG00000183379	X4-X7_top19
291294	135	pairwise	X4-X3	HLA-B	5.13065839453666	6.02089283486152e-07	4.91577895813723e-05	4462	-0.619345371858397	ENSG00000234745	c("X10-X3_top9"; "X10-X4_top18"; "X10-X8_top14")
291295	136	pairwise	X4-X3	ZCCHC24	5.12680052514352	6.13290184971913e-07	4.9782855881853e-05	7039	-0.691544787171002	ENSG00000165424	c("X2-X8_top19"; "X2-X10_top20"; "X9-X7_top19"; "X9-X8_top18")
291296	137	pairwise	X4-X3	DDIT4L	5.12107819923255	6.30277405637128e-07	5.08677333756448e-05	3450	-2.31862567114608	ENSG00000145358	X1-X5_top20
291297	138	pairwise	X4-X3	RPS20	5.10052641834739	6.95131761558066e-07	5.57813447289138e-05	5886	-0.346243411920586	ENSG00000008988	character(0)
291298	139	pairwise	X4-X3	PMP2	5.09205635354761	7.23703532094911e-07	5.74179022667166e-05	5963	-0.594325280699839	ENSG00000147588	character(0)
291299	140	pairwise	X4-X3	TMEM30B	5.09049966293807	7.29077096556913e-07	5.75192677918468e-05	9336	-2.02800741832535	ENSG00000182107	X5-X3_top15
291300	141	pairwise	X4-X3	C20orf27	5.08743822125508	7.39758005612864e-07	5.80358752671589e-05	12700	-0.595669403189788	ENSG00000101220	c("X1-X7_top3"; "X4-X7_top3"; "X5-X7_top6")
291301	142	pairwise	X4-X3	FERMT2	5.06984545492395	8.04140371535416e-07	6.23897416434909e-05	9293	-0.627956160842517	ENSG00000073712	character(0)
291302	143	pairwise	X4-X3	PRUNE2	5.05835940850166	8.49070621181161e-07	6.55137293035552e-05	6374	-0.530275519316303	ENSG00000106772	character(0)
291303	144	pairwise	X4-X3	CYP1B1	5.04837222437548	8.90107320767553e-07	6.83047929264412e-05	1557	-1.96318002205483	ENSG00000138061	character(0)
291304	145	pairwise	X4-X3	NACC2	5.03763332693503	9.36376243897327e-07	7.07720606631142e-05	6703	-0.574057633758199	ENSG00000148411	character(0)
291305	146	pairwise	X4-X3	RASGRP3	5.00821759822786	1.07536643734833e-06	8.07559940089976e-05	1541	-1.50204295763267	ENSG00000152689	character(0)
291306	147	pairwise	X4-X3	OLMALINC	5.00107007712135	1.11204366413103e-06	8.3066112635064e-05	7151	-0.823852757955147	ENSG00000235823	X9-X2_top14
291307	148	pairwise	X4-X3	AGT	4.99268732305402	1.15660409790467e-06	8.59375203538373e-05	1321	-0.629825939645643	ENSG00000135744	character(0)
291308	149	pairwise	X4-X3	HSPA2	4.99085155391181	1.16659081972583e-06	8.62233414811046e-05	9351	-0.905225564200555	ENSG00000126803	character(0)
291309	150	pairwise	X4-X3	EPB41L2	4.97738697524164	1.24243427099483e-06	9.13481909297401e-05	4878	-0.574803137537812	ENSG00000079819	character(0)
291310	151	pairwise	X4-X3	DYSF	4.96868553468436	1.29396408188407e-06	9.46413416765519e-05	1695	-1.40245014725921	ENSG00000135636	character(0)
291311	152	pairwise	X4-X3	RPL11	4.9623588727824	1.33272314426619e-06	9.69711456732129e-05	217	-0.392376706290028	ENSG00000142676	character(0)
291312	153	pairwise	X4-X3	TTYH2	4.95939205874465	1.35128351271345e-06	9.78148163352318e-05	11338	-0.765594805287941	ENSG00000141540	character(0)
291313	154	pairwise	X4-X3	ALDH6A1	4.95332933445346	1.38999299939901e-06	0.000100100880464412	9412	-0.484355097790853	ENSG00000119711	character(0)
291314	155	pairwise	X4-X3	APOE	4.94622229630506	1.43673740727542e-06	0.000102689247862566	12363	-0.450013310702952	ENSG00000130203	X4-X8_top16
291315	156	pairwise	X4-X3	MYRF	4.94550226852355	1.44155716010512e-06	0.000102689247862566	7624	-1.24915656258958	ENSG00000124920	character(0)
291316	157	pairwise	X4-X3	ITPKB	4.9437732959785	1.45319460808488e-06	0.000102689247862566	1290	-0.706868588752844	ENSG00000143772	character(0)
291317	158	pairwise	X4-X3	HTR3A	4.94347895401092	1.4551848126932e-06	0.000102689247862566	8000	-1.89173163262554	ENSG00000166736	c("X8-X10_top15"; "X8-X2_top6"; "X8-X3_top7")
291318	159	pairwise	X4-X3	QDPR	4.92841351599521	1.56064873637041e-06	0.000108495991113117	3241	-0.726567924731868	ENSG00000151552	c("X2_top11"; "X2-X10_top18")
291319	160	pairwise	X4-X3	ALDH2	4.92109341163292	1.61452542132914e-06	0.000111688573850863	8706	-0.41544909912813	ENSG00000111275	character(0)
291320	161	pairwise	X4-X3	AIF1L	4.91258321165866	1.67942437802159e-06	0.000115044666051498	6658	-0.795722847243739	ENSG00000126878	character(0)
291321	162	pairwise	X4-X3	TMCC3	4.90693593926112	1.7238757350051e-06	0.000117516441488721	8605	-1.39500990670389	ENSG00000057704	character(0)
291322	163	pairwise	X4-X3	IFI27	4.9013912010956	1.76862596496603e-06	0.00011998461075371	9506	-0.69978561896519	ENSG00000165949	c("X10_top3"; "X10-X2_top3"; "X10-X3_top4"; "X10-X4_top3"; "X10-X5_top4"; "X10-X7_top2"; "X10-X8_top2"; "X10-X1_top10")
291323	164	pairwise	X4-X3	AQP4	4.88979179267309	1.86590401145513e-06	0.00012597543285031	11579	-0.637331684480896	ENSG00000171885	character(0)
291324	165	pairwise	X4-X3	GATM	4.86852842148953	2.05782785945538e-06	0.000138268309236038	9727	-0.509790251743193	ENSG00000171766	character(0)
291325	166	pairwise	X4-X3	PC	4.85852266066743	2.1546133277554e-06	0.000143399217827816	7771	-0.550956786472687	ENSG00000173599	character(0)
291326	167	pairwise	X4-X3	NUPR1	4.85631896041378	2.17651334466982e-06	0.000144173475939614	10293	-1.01463669240549	ENSG00000176046	character(0)
291327	168	pairwise	X4-X3	MT-ND4	4.84541480945199	2.28808131040947e-06	0.000150852234000377	14036	-0.454838071521706	ENSG00000198886	X4_top7
291328	169	pairwise	X4-X3	STRN	4.83301285508515	2.42169408817411e-06	0.00015891518729079	1546	-0.698797646456067	ENSG00000115808	X1-X5_top15
291329	170	pairwise	X4-X3	CNMD	4.82808100292167	2.47689598230579e-06	0.000161781629207071	9017	-1.68831456697814	ENSG00000136110	character(0)
291330	171	pairwise	X4-X3	NINJ2	4.82485216625663	2.51369245831143e-06	0.000163424922185497	8131	-1.4936511052888	ENSG00000171840	character(0)
291331	172	pairwise	X4-X3	CDK2AP1	4.8182021359163	2.59114854096339e-06	0.000166915132847472	8809	-0.491066475225085	ENSG00000111328	character(0)
291332	173	pairwise	X4-X3	TPD52L1	4.81150825252841	2.67144125800455e-06	0.000170522952664354	4863	-0.881751907413584	ENSG00000111907	character(0)
291333	174	pairwise	X4-X3	SASH1	4.78869286868463	2.96356364297036e-06	0.000187465424496544	4934	-0.557272480707073	ENSG00000111961	character(0)
291334	175	pairwise	X4-X3	GJA1	4.78022711970604	3.07961377814493e-06	0.000193932808459593	4853	-0.726811815376994	ENSG00000152661	character(0)
291335	176	pairwise	X4-X3	ETV1	4.75077514789063	3.51851380857547e-06	0.00021863048413197	5094	-0.980245540315846	ENSG00000006468	character(0)
291336	177	pairwise	X4-X3	HHIP	4.73154235984812	3.83707060244054e-06	0.000235301233493766	3553	-1.27297897537707	ENSG00000164161	character(0)
291337	178	pairwise	X4-X3	CHRNA3	4.71916116622499	4.05667470000761e-06	0.000246614211308255	9928	-1.81723494810498	ENSG00000080644	character(0)
291338	179	pairwise	X4-X3	NAT8L	4.71796744721912	4.07847704490165e-06	0.000246870918713594	3174	-0.348387912641478	ENSG00000185818	character(0)
291339	180	pairwise	X4-X3	CLDND1	4.71605637493217	4.11361675094833e-06	0.000247300205874861	2743	-0.672091669892039	ENSG00000080822	c("X2_top8"; "X2-X3_top13"; "X2-X4_top5"; "X2-X5_top7"; "X2-X7_top4"; "X2-X8_top15"; "X2-X1_top12"; "X9-X1_top19"; "X2-X10_top2"; "X9-X10_top15"; "X9-X4_top19"; "X9-X5_top14"; "X9-X7_top3"; "X9-X8_top19")
291340	181	pairwise	X4-X3	MINDY4B	4.71068867961535	4.2138836464107e-06	0.00025181092785764	2960	-1.86324078381608	ENSG00000214237	character(0)
291341	182	pairwise	X4-X3	TP53INP2	4.70499133058949	4.32288557078624e-06	0.000257230008773522	12815	-0.787946401260224	ENSG00000078804	c("X9_top16"; "X2-X5_top19"; "X7-X8_top10"; "X9-X1_top16"; "X9-X10_top19"; "X9-X2_top12"; "X7-X3_top11"; "X9-X3_top19"; "X9-X4_top18"; "X7-X5_top9"; "X9-X5_top12"; "X9-X8_top16")
291342	183	pairwise	X4-X3	ANKRD40	4.69716556942846	4.4770492818972e-06	0.000264694444358	11204	-0.628433447420348	ENSG00000154945	character(0)
291343	184	pairwise	X4-X3	ANKRD33B	4.69671787778516	4.48602704245561e-06	0.000264694444358	3701	-1.6403574690138	ENSG00000164236	character(0)
291344	185	pairwise	X4-X3	RPS21	4.68672072479447	4.69108541205959e-06	0.000275635616910263	12995	-0.319826304357813	ENSG00000171858	character(0)
291345	186	pairwise	X4-X3	SLC1A2	4.68360492776385	4.75682192926987e-06	0.000278333543136403	7520	-0.539735500698509	ENSG00000110436	c("X4_top10"; "X4-X10_top14")
291346	187	pairwise	X4-X3	CNN3	4.68156043620809	4.80043774023886e-06	0.000279720112805703	658	-0.512817679807222	ENSG00000117519	character(0)
291347	188	pairwise	X4-X3	UGP2	4.66468442792052	5.17548213017477e-06	0.000297865965385428	1648	-0.47016477956904	ENSG00000169764	character(0)
291348	189	pairwise	X4-X3	ALDOC	4.66081776746351	5.26530649766518e-06	0.000301798772027396	10929	-0.412339352518469	ENSG00000109107	character(0)
291349	190	pairwise	X4-X3	PIK3C2A	4.65257711605971	5.46177986079255e-06	0.000309273284617378	7453	-0.540828096177767	ENSG00000011405	X4-X7_top15
291350	191	pairwise	X4-X3	MAL	4.64275253813869	5.70525467864482e-06	0.000321762616273932	1782	-0.787156900181816	ENSG00000172005	X2_top18
291351	192	pairwise	X4-X3	IGFBP7	4.64078223752487	5.75532613848169e-06	0.000322180384682883	3338	-0.54175893473194	ENSG00000163453	c("X10_top4"; "X10-X2_top5"; "X10-X3_top5"; "X10-X4_top5"; "X10-X5_top5"; "X10-X7_top4"; "X10-X8_top3"; "X10-X9_top12"; "X10-X1_top8")
291352	193	pairwise	X4-X3	KCNH8	4.64065606032397	5.75854707365973e-06	0.000322180384682883	2427	-1.59073419045856	ENSG00000183960	character(0)
291353	194	pairwise	X4-X3	MTRNR2L12	4.63833868789116	5.81801251444472e-06	0.000324215673572806	2737	-0.620619930731593	ENSG00000269028	character(0)
291354	195	pairwise	X4-X3	MT-ATP8	4.62047283530671	6.29674090774156e-06	0.000348130443178798	14031	-0.506255272792128	ENSG00000228253	c("X4_top9"; "X4-X8_top18"; "X4-X10_top10")
291355	196	pairwise	X4-X3	MGST1	4.61317181790971	6.50310406988424e-06	0.000358129766483861	8252	-0.623807578445232	ENSG00000008394	character(0)
291356	197	pairwise	X4-X3	GAL3ST1	4.6064982833401	6.69741569313604e-06	0.000367389877260584	13312	-0.668583551167493	ENSG00000128242	character(0)
291357	198	pairwise	X4-X3	AHCYL1	4.57634301225287	7.64733076885372e-06	0.000416245992197724	722	-0.453825154286489	ENSG00000168710	character(0)
291358	199	pairwise	X4-X3	TRH	4.57417701004919	7.72033807542173e-06	0.000418597326614469	2875	-1.94117252087721	ENSG00000170893	character(0)
291359	200	pairwise	X4-X3	KLK6	4.57245692243243	7.77879264642784e-06	0.00042014455820687	12502	-1.14754506072461	ENSG00000167755	character(0)
291360	201	pairwise	X4-X3	RCAN1	4.5452543276705	8.76182424073078e-06	0.000469627090887719	13105	-0.418655313193724	ENSG00000159200	character(0)
291361	202	pairwise	X4-X3	RPL27	4.53289099962447	9.2471128937089e-06	0.00049375363637397	11106	-0.275913431519871	ENSG00000131469	character(0)
291362	203	pairwise	X4-X3	RASD2	4.52859759479214	9.42160620850911e-06	0.000501165212068536	13343	-1.28089961344424	ENSG00000100302	X1_top17
291363	204	pairwise	X4-X3	C1orf198	4.51199990586042	1.01264198250857e-05	0.00053061684180477	1322	-0.671332783510191	ENSG00000119280	character(0)
291364	205	pairwise	X4-X3	AL359091.1	4.50370331240137	1.04974622314867e-05	0.000546370466484586	6618	-1.3458691827298	ENSG00000207955	character(0)
291365	206	pairwise	X4-X3	LHPP	4.50354034537741	1.05048797230533e-05	0.000546370466484586	7278	-0.570505668301904	ENSG00000107902	c("X2-X3_top14"; "X2-X4_top3"; "X2-X8_top8"; "X7-X8_top20"; "X2-X1_top3"; "X9-X1_top9"; "X2-X10_top5"; "X9-X10_top17"; "X9-X3_top17"; "X9-X4_top11"; "X9-X8_top12"; "all_top13")
291366	207	pairwise	X4-X3	CTNNA3	4.50206748934476	1.05721460431836e-05	0.000546729943968901	6955	-1.61446578298884	ENSG00000183230	character(0)
291367	208	pairwise	X4-X3	S100B	4.49861456405689	1.07314699244356e-05	0.000550007416601637	13178	-0.482688687932612	ENSG00000160307	c("X2-X4_top18"; "X2-X8_top2"; "X7-X8_top16"; "X2-X1_top8"; "X4-X1_top8"; "X9-X8_top10")
291368	209	pairwise	X4-X3	FXYD1	4.49309872636196	1.09907768388058e-05	0.000561249015081271	12173	-0.471635653468979	ENSG00000266964	character(0)
291369	210	pairwise	X4-X3	IFITM3	4.49115159007119	1.10837438175868e-05	0.000561547801509999	7329	-0.659351176487426	ENSG00000142089	c("X10-X3_top13"; "X10-X4_top20"; "X10-X5_top9"; "X10-X8_top10")
291370	211	pairwise	X4-X3	CAPN3	4.4904673735402	1.11165911001766e-05	0.000561547801509999	9690	-1.13628065448134	ENSG00000092529	character(0)
291371	212	pairwise	X4-X3	PAQR6	4.48568656112354	1.13487278930924e-05	0.000569561275419363	958	-0.625072908790832	ENSG00000160781	c("X9_top5"; "X2-X3_top16"; "X2-X4_top4"; "X2-X5_top20"; "X2-X8_top6"; "X7-X8_top5"; "X2-X1_top4"; "X7-X1_top12"; "X9-X1_top3"; "X9-X10_top14"; "X9-X2_top4"; "X7-X3_top9"; "X9-X3_top7"; "X9-X4_top2"; "X7-X5_top19"; "X9-X5_top8"; "X9-X7_top18"; "X9-X8_top2"; "all_top6")
291372	213	pairwise	X4-X3	FOXP1	4.48553127897116	1.13563453049506e-05	0.000569561275419363	2716	-0.838560923208992	ENSG00000114861	character(0)
291373	214	pairwise	X4-X3	S100A6	4.47964546307438	1.16487246956201e-05	0.000580081705321251	887	-0.492268029220059	ENSG00000197956	c("X10-X3_top6"; "X10-X4_top7"; "X10-X5_top11"; "X10-X1_top2")
291374	215	pairwise	X4-X3	LDHB	4.47125467067266	1.20780698932447e-05	0.000599336874596591	8264	-0.27397670684444	ENSG00000111716	character(0)
291375	216	pairwise	X4-X3	MT3	4.46823203167712	1.22364259284899e-05	0.000603959313224753	10420	-0.336418006638207	ENSG00000087250	character(0)
291376	217	pairwise	X4-X3	PDZD2	4.46783756026673	1.22572387858046e-05	0.000603959313224753	3724	-1.24710166066321	ENSG00000133401	character(0)
291377	218	pairwise	X4-X3	SLC22A6	4.46117984932294	1.2613679947658e-05	0.000619349326940424	7663	-1.60386342145142	ENSG00000197901	character(0)
291378	219	pairwise	X4-X3	TMPRSS6	4.45628959632255	1.28818131125246e-05	0.000630311155188792	13360	-1.59691607513684	ENSG00000187045	c("X4-X7_top20"; "X5-X7_top19")
291379	220	pairwise	X4-X3	ART3	4.44808594138484	1.33439548183134e-05	0.000648405389320328	3368	-1.8903093746263	ENSG00000156219	character(0)
291380	221	pairwise	X4-X3	HLA-E	4.44573234039963	1.34794532117499e-05	0.000652730901560704	4441	-0.621468442573261	ENSG00000204592	c("X10_top12"; "X10-X3_top7"; "X10-X4_top11"; "X10-X5_top6"; "X10-X7_top9"; "X10-X8_top5")
291381	222	pairwise	X4-X3	ZNF536	4.4383656570322	1.39121478691147e-05	0.000671368702838411	12139	-1.11158536159411	ENSG00000198597	character(0)
291382	223	pairwise	X4-X3	ABCA8	4.43654550326226	1.40210940861733e-05	0.000674308987164835	11318	-1.41441280967432	ENSG00000141338	character(0)
291383	224	pairwise	X4-X3	SHISA2	4.42903269920204	1.44795043028558e-05	0.000691617955527224	8894	-1.91662420674451	ENSG00000180730	character(0)
291384	225	pairwise	X4-X3	CAV2	4.42129052144921	1.49669433653939e-05	0.000709101583346059	5506	-1.52599195766897	ENSG00000105971	character(0)
291385	226	pairwise	X4-X3	STARD4	4.42005297463755	1.50463031473724e-05	0.000709101583346059	3957	-1.36773651998676	ENSG00000164211	character(0)
291386	227	pairwise	X4-X3	HTR2C	4.4200341047382	1.50475163310636e-05	0.000709101583346059	13856	-1.04508693878077	ENSG00000147246	character(0)
291387	228	pairwise	X4-X3	CD63	4.41898065245748	1.51153939744365e-05	0.000709917985227463	8442	-0.383892543340618	ENSG00000135404	c("X10-X3_top18"; "X10-X5_top13"; "X10-X1_top15")
291388	229	pairwise	X4-X3	RGCC	4.41759344832607	1.52052246811616e-05	0.000711756567325175	8953	-0.575511410499375	ENSG00000102760	character(0)
291389	230	pairwise	X4-X3	MID1IP1	4.41355283821266	1.54698094188426e-05	0.000721735992255169	13609	-0.636846522366397	ENSG00000165175	character(0)
291390	231	pairwise	X4-X3	HADHB	4.41078872729642	1.56533455324105e-05	0.000726874282227839	1481	-0.445465624466634	ENSG00000138029	character(0)
291391	232	pairwise	X4-X3	THBS2	4.41018818575399	1.56934966275421e-05	0.000726874282227839	5009	-1.14291641160271	ENSG00000186340	character(0)
291392	233	pairwise	X4-X3	DOCK4	4.40956559459082	1.57352262192739e-05	0.000726874282227839	5497	-0.978340114898809	ENSG00000128512	character(0)
291393	234	pairwise	X4-X3	KIF1C	4.40059911695028	1.63481439883872e-05	0.000752711429603019	10747	-0.652616882383666	ENSG00000129250	c("X9_top2"; "X9-X1_top17"; "X9-X2_top1"; "X9-X3_top12"; "X9-X4_top8"; "X9-X5_top10"; "X9-X7_top17"; "X9-X8_top17")
291394	235	pairwise	X4-X3	EPHX1	4.3988688329477	1.64690272047528e-05	0.000755799179857333	1281	-0.526161261565051	ENSG00000143819	character(0)
291395	236	pairwise	X4-X3	AGBL1	4.39538614716566	1.67149434004979e-05	0.000764586156915935	9974	-1.77221671197271	ENSG00000273540	X5-X3_top10
291396	237	pairwise	X4-X3	PLLP	4.38927036461914	1.7155331559079e-05	0.000782182860662814	10437	-1.06439405171153	ENSG00000102934	character(0)
291397	238	pairwise	X4-X3	OLIG1	4.38400221116342	1.75435841112492e-05	0.000795937041229529	13091	-0.504728924055676	ENSG00000184221	c("X2_top7"; "X2-X4_top14"; "X2-X7_top8"; "X2-X8_top7"; "X2-X10_top1"; "X9-X10_top11"; "X9-X7_top8"; "X9-X8_top15")
291398	239	pairwise	X4-X3	PTPN7	4.38364310390186	1.75703541110271e-05	0.000795937041229529	1157	-1.94585917069348	ENSG00000143851	character(0)
291399	240	pairwise	X4-X3	MAP4K4	4.37317046675766	1.83685000684494e-05	0.00082675912327319	1835	-0.635749919740993	ENSG00000071054	c("X9_top14"; "X2-X5_top18"; "X2-X1_top14"; "X4-X1_top9"; "X9-X1_top10"; "X9-X2_top18"; "X9-X3_top20"; "X9-X4_top13"; "X9-X5_top13"; "X9-X8_top8"; "all_top19")
291400	241	pairwise	X4-X3	DTNBP1	4.36631093702747	1.8909997468995e-05	0.00084531516779012	4371	-0.93431019629225	ENSG00000047579	character(0)
291401	242	pairwise	X4-X3	RPL37	4.36567018958276	1.89613528344291e-05	0.00084531516779012	3759	-0.342239877697839	ENSG00000145592	character(0)
291402	243	pairwise	X4-X3	GLUL	4.36434513047122	1.90679796118597e-05	0.00084737860028274	1101	-0.3500284930494	ENSG00000135821	X4-X8_top13
291403	244	pairwise	X4-X3	LINC02328	4.35557502069838	1.97883321288514e-05	0.000873860214105219	9464	-1.783508791812	ENSG00000258733	character(0)
291404	245	pairwise	X4-X3	PADI2	4.34995449440292	2.02636219701929e-05	0.000892044022969967	164	-0.8047064516292	ENSG00000117115	character(0)
291405	246	pairwise	X4-X3	CST3	4.34695023962464	2.05221380585417e-05	0.000900601202362818	12771	-0.382328169349666	ENSG00000101439	X4-X8_top15
291406	247	pairwise	X4-X3	B3GAT1	4.33239517487049	2.18199907650868e-05	0.000954573614685712	8123	-0.488373410687977	ENSG00000109956	X7-X10_top20
291407	248	pairwise	X4-X3	DGKI	4.31547483486974	2.34276183740138e-05	0.00101949305057435	5584	-0.982001783034836	ENSG00000157680	character(0)
291408	249	pairwise	X4-X3	RNF125	4.31525596292757	2.34491387406903e-05	0.00101949305057435	11585	-1.83010446588178	ENSG00000101695	character(0)
291409	250	pairwise	X4-X3	LINC01792	4.31008313688349	2.39632968626919e-05	0.00103863141309501	2126	-1.77047492979118	ENSG00000237166	character(0)
291410	251	pairwise	X4-X3	ANKRD34B	4.30699235250338	2.42756416001527e-05	0.00104893179997214	3886	-1.43870228280842	ENSG00000189127	character(0)
291411	252	pairwise	X4-X3	IL17D	4.30323977085297	2.46601060260811e-05	0.00106056648389298	8875	-0.50728028974688	ENSG00000172458	character(0)
291412	253	pairwise	X4-X3	B2M	4.30273720941188	2.47120355974203e-05	0.00106056648389298	9723	-0.400829504450865	ENSG00000166710	c("X10-X3_top10"; "X10-X4_top14"; "X10-X5_top15"; "X10-X8_top6"; "X10-X1_top7")
291413	254	pairwise	X4-X3	PDE1B	4.30143580361996	2.48469965962252e-05	0.00106056648389298	8436	-0.771075288590293	ENSG00000123360	c("X1_top6"; "X1-X7_top9"; "X1-X8_top19"; "X4-X7_top16")
291414	255	pairwise	X4-X3	DAAM2	4.29867951442247	2.5135168349842e-05	0.00106565089119291	4588	-0.990395927529012	ENSG00000146122	character(0)
291415	256	pairwise	X4-X3	HBQ1	4.2983779947148	2.51668858573618e-05	0.00106565089119291	10041	-1.57031506339437	ENSG00000086506	character(0)
291416	257	pairwise	X4-X3	ZNF488	4.29800274292101	2.52064129151301e-05	0.00106565089119291	6917	-1.54898013436831	ENSG00000265763	character(0)
291417	258	pairwise	X4-X3	CLU	4.2974035339114	2.52696536898981e-05	0.00106565089119291	5792	-0.399672226613527	ENSG00000120885	character(0)
291418	259	pairwise	X4-X3	CREB5	4.29659061041136	2.53556928170641e-05	0.00106607782703602	5135	-1.3429457377978	ENSG00000146592	character(0)
291419	260	pairwise	X4-X3	AFMID	4.29510444426232	2.55137128130276e-05	0.00106951960905476	11413	-0.932663381212166	ENSG00000183077	character(0)
291420	261	pairwise	X4-X3	S100A10	4.29389834305708	2.56426467541394e-05	0.00107172526300113	885	-1.31614667613386	ENSG00000197747	character(0)
291421	262	pairwise	X4-X3	CCNI	4.27470791461175	2.77799627498332e-05	0.0011473941673409	3375	-0.312629354989413	ENSG00000118816	character(0)
291422	263	pairwise	X4-X3	MOB3B	4.27151917224912	2.81512281910576e-05	0.00115931876095901	6255	-0.830627642943864	ENSG00000120162	character(0)
291423	264	pairwise	X4-X3	HCN2	4.27007878746119	2.83204843841864e-05	0.00116287883686295	11717	-0.499735244744604	ENSG00000099822	character(0)
291424	265	pairwise	X4-X3	NDRG1	4.2600860158156	2.95218016698042e-05	0.00120721325930113	6108	-1.01686181326332	ENSG00000104419	character(0)
291425	266	pairwise	X4-X3	RPS11	4.25350659215169	3.03392188363305e-05	0.00123493811628577	12465	-0.274778117737691	ENSG00000142534	X4-X1_top5
291426	267	pairwise	X4-X3	CRYM	4.25064932831831	3.07009022998331e-05	0.00124604847108831	10251	-0.653515376049283	ENSG00000103316	c("X5_top4"; "X5-X8_top1"; "X5-X10_top5"; "X4-X2_top19"; "X5-X2_top6"; "X5-X3_top8")
291427	268	pairwise	X4-X3	MT1G	4.24367355320739	3.16013260393845e-05	0.00127889746850455	10426	-0.96844590367935	ENSG00000125144	character(0)
291428	269	pairwise	X4-X3	MTMR10	4.23710811211323	3.24718098266064e-05	0.00131034949826159	9618	-0.632648808774926	ENSG00000166912	character(0)
291429	270	pairwise	X4-X3	HPCA	4.23525471251645	3.27216638463399e-05	0.00131288664398329	325	-0.736362246763044	ENSG00000121905	c("X1_top8"; "X4_top20"; "X1-X10_top20")
291430	271	pairwise	X4-X3	TLE4	4.23387690972828	3.29085932631725e-05	0.00131662500055479	6379	-0.490133775006338	ENSG00000106829	c("X5_top20"; "X1-X8_top8"; "X5-X8_top3"; "X5-X3_top17")
291431	272	pairwise	X4-X3	GSN	4.22905847440743	3.35703810762703e-05	0.00133928653822177	6546	-0.612192117526317	ENSG00000148180	character(0)
291432	273	pairwise	X4-X3	MAP6D1	4.22289914167499	3.44348733876669e-05	0.00136988364584421	3056	-0.711917101743929	ENSG00000180834	character(0)
291433	274	pairwise	X4-X3	PRR18	4.20391701226242	3.72349586131154e-05	0.00147293105296896	4998	-0.989201696821093	ENSG00000176381	character(0)
291434	275	pairwise	X4-X3	FOLH1	4.20304758515887	3.73682836554595e-05	0.00147405282970117	7578	-1.21908617475312	ENSG00000086205	character(0)
291435	276	pairwise	X4-X3	SDR16C5	4.19388201329774	3.88018379328292e-05	0.0015220508661752	5889	-1.79159291183989	ENSG00000170786	character(0)
291436	277	pairwise	X4-X3	BCAN	4.1893528070808	3.95294826895822e-05	0.00154627444403845	968	-0.364507910627863	ENSG00000132692	character(0)
291437	278	pairwise	X4-X3	NKX6-2	4.18595594369802	4.00837428451478e-05	0.00156360000215114	7305	-0.894397112105684	ENSG00000148826	character(0)
291438	279	pairwise	X4-X3	CERCAM	4.18029195696858	4.10244666911281e-05	0.00159586311840308	6619	-1.07787059594605	ENSG00000167123	character(0)
291439	280	pairwise	X4-X3	ANTXR2	4.17570957342391	4.18009392017742e-05	0.00161710906118599	3385	-1.73297027588	ENSG00000163297	character(0)
291440	281	pairwise	X4-X3	ALDH7A1	4.17487311570613	4.19441808805794e-05	0.00161819267062081	3994	-0.452409138290916	ENSG00000164904	character(0)
291441	282	pairwise	X4-X3	KCTD17	4.16882988264445	4.299308431639e-05	0.00165411474809607	13359	-0.480155569275442	ENSG00000100379	c("X1_top1"; "X1-X3_top19"; "X1-X4_top2"; "X1-X5_top6"; "X1-X8_top4")
291442	283	pairwise	X4-X3	MTRNR2L10	4.16715201942894	4.32887177783376e-05	0.00165970005357876	13702	-0.481471585433992	ENSG00000256045	character(0)
291443	284	pairwise	X4-X3	DBNDD2	4.16666648083488	4.33746293287336e-05	0.00165970005357876	12900	-0.658382701548752	ENSG00000244274	c("X2_top14"; "X2-X7_top18")
291444	285	pairwise	X4-X3	TAPBP	4.15583831327535	4.53334024298809e-05	0.00172524924206726	4533	-0.390736510728648	ENSG00000231925	character(0)
291445	286	pairwise	X4-X3	TMC6	4.15473629956949	4.55374194285223e-05	0.00172832967847227	11410	-1.31429278001494	ENSG00000141524	character(0)
291446	287	pairwise	X4-X3	EFEMP1	4.15102783553376	4.62304265890332e-05	0.00174990264309917	1623	-0.752936044123774	ENSG00000115380	character(0)
291447	288	pairwise	X4-X3	TPP1	4.13962516716436	4.84248672885027e-05	0.00182803874014098	7397	-0.383372341273688	ENSG00000166340	character(0)
291448	289	pairwise	X4-X3	MT-ND1	4.13193023247473	4.9961538420862e-05	0.00187095969078444	14027	-0.408677620321109	ENSG00000198888	c("X4_top11"; "X4-X10_top20")
291449	290	pairwise	X4-X3	FNBP1	4.1271733019799	5.09346406999966e-05	0.00189728158978794	6649	-0.565017324297244	ENSG00000187239	character(0)
291450	291	pairwise	X4-X3	PBXIP1	4.12606677846672	5.116357456033e-05	0.00190076740092782	917	-0.474953465501301	ENSG00000163346	character(0)
291451	292	pairwise	X4-X3	RPL39	4.12444074670845	5.1501773386179e-05	0.00190828338697127	13872	-0.284975231755277	ENSG00000198918	character(0)
291452	293	pairwise	X4-X3	CKB	4.11999088035218	5.24382378905373e-05	0.00193786888078109	9561	-0.234751128742158	ENSG00000166165	c("X1_top11"; "X1-X4_top15"; "X1-X5_top1"; "X1-X7_top8"; "X1-X8_top18"; "X1-X9_top4"; "X2-X9_top11"; "X4-X7_top18"; "X4-X9_top7")
291453	294	pairwise	X4-X3	SNHG5	4.11732768566191	5.30064452336729e-05	0.00195372574912459	4742	-0.512300053157504	ENSG00000203875	character(0)
291454	295	pairwise	X4-X3	MOG	4.11191489643482	5.41794379407212e-05	0.00198653223760195	4432	-1.18061945628487	ENSG00000204655	character(0)
291455	296	pairwise	X4-X3	SLC9A5	4.10647075794839	5.53841641983919e-05	0.0020254161922865	10488	-1.39467883191099	ENSG00000135740	character(0)
291456	297	pairwise	X4-X3	KDR	4.1053513246985	5.56350277056364e-05	0.00202930569888377	3324	-1.7029850870604	ENSG00000128052	character(0)
291457	298	pairwise	X4-X3	PIK3R1	4.09795639375904	5.73196379433416e-05	0.0020853359472496	3827	-0.459389470769241	ENSG00000145675	character(0)
291458	299	pairwise	X4-X3	PLXNB1	4.09612081627909	5.77452643655816e-05	0.00209539211236657	2553	-0.51899997108004	ENSG00000164050	character(0)
291459	300	pairwise	X4-X3	AOAH	4.09289033188197	5.85016618627586e-05	0.00211736813798639	5171	-1.37904059787247	ENSG00000136250	character(0)
291460	301	pairwise	X4-X3	LINC00839	4.088772948615	5.9479414563783e-05	0.00214171645825437	6892	-1.33820109771528	ENSG00000185904	character(0)
291461	302	pairwise	X4-X3	SUN2	4.08652555995256	6.00196504336771e-05	0.00215564181851695	13394	-0.906664742445042	ENSG00000100242	character(0)
291462	303	pairwise	X4-X3	RPL34	4.07746323749235	6.2245899744281e-05	0.00222989584211464	3477	-0.291470689300615	ENSG00000109475	character(0)
291463	304	pairwise	X4-X3	AL020994.2	4.07658594120925	6.24655444145044e-05	0.0022320703313305	13279	-0.954530413448937	ENSG00000230051	character(0)
291464	305	pairwise	X4-X3	MAN1A1	4.06658725120504	6.50216034171162e-05	0.00231164146021915	4851	-1.08578750703463	ENSG00000111885	X5-X3_top18
291465	306	pairwise	X4-X3	RPL7	4.06474864209351	6.55023407655785e-05	0.00232285194790661	5938	-0.242670951830132	ENSG00000147604	character(0)
291466	307	pairwise	X4-X3	GUK1	4.06391441782002	6.57215783689803e-05	0.00232475598245741	1301	-0.298850870010545	ENSG00000143774	character(0)
291467	308	pairwise	X4-X3	FAM107B	4.05523035488771	6.80456764577433e-05	0.00240072128914077	6810	-0.839530276314412	ENSG00000065809	X4-X1_top13
291468	309	pairwise	X4-X3	RNF13	4.05462323873258	6.82110513684518e-05	0.00240072128914077	2952	-0.489646657836557	ENSG00000082996	character(0)
291469	310	pairwise	X4-X3	MTURN	4.04924800316692	6.96920221135581e-05	0.00244061113850548	5143	-0.533018288502414	ENSG00000180354	c("X9_top3"; "X2-X4_top8"; "X7-X8_top11"; "X2-X1_top15"; "X7-X1_top11"; "X9-X1_top6"; "X2-X10_top19"; "X9-X10_top4"; "X9-X2_top3"; "X7-X3_top8"; "X9-X3_top9"; "X7-X4_top20"; "X9-X4_top4"; "X7-X5_top11"; "X9-X5_top9"; "X9-X8_top9"; "all_top12")
291470	311	pairwise	X4-X3	LDHD	4.04431483591283	7.10780934229876e-05	0.0024829593680075	10570	-1.33301481402533	ENSG00000166816	character(0)
291471	312	pairwise	X4-X3	VWF	4.04257477831397	7.15732280704965e-05	0.00248766206057522	8161	-1.09147936862153	ENSG00000110799	character(0)
291472	313	pairwise	X4-X3	SPX	4.04185813016203	7.17781039230686e-05	0.00248766206057522	8263	-0.960655455732061	ENSG00000134548	character(0)
291473	314	pairwise	X4-X3	MXRA7	4.04135839554096	7.19212986251897e-05	0.00248766206057522	11399	-0.40959585048887	ENSG00000182534	c("X1_top12"; "X1-X3_top20"; "X1-X4_top1"; "X1-X5_top17"; "X1-X7_top2"; "X4-X7_top8")
291474	315	pairwise	X4-X3	LDLRAD4	4.03787133606021	7.29280809816392e-05	0.00251012019908127	11552	-1.03259857232448	ENSG00000168675	character(0)
291475	316	pairwise	X4-X3	SST	4.03688914067744	7.32140724850185e-05	0.00251380249366043	3092	-0.783764094952776	ENSG00000157005	c("X8_top2"; "X8-X1_top3"; "X8-X10_top1"; "X8-X2_top3"; "X8-X3_top3"; "X8-X4_top4"; "X8-X5_top4"; "X8-X7_top3")
291476	317	pairwise	X4-X3	ADGRA2	4.0326182180529	7.44701209872935e-05	0.00254448639665344	5827	-1.72766678064185	ENSG00000020181	character(0)
291477	318	pairwise	X4-X3	SLC48A1	4.03025688010601	7.51733503685082e-05	0.00255607593032678	8344	-0.507549398342493	ENSG00000211584	character(0)
291478	319	pairwise	X4-X3	TDRD5	4.02800374131817	7.58502454094865e-05	0.00257286230986816	1089	-1.52468281246881	ENSG00000162782	character(0)
291479	320	pairwise	X4-X3	TST	4.02544676853402	7.66254446932258e-05	0.0025928942646433	13357	-0.768065541740235	ENSG00000128311	character(0)
291480	321	pairwise	X4-X3	MS4A6A	4.02466029431555	7.68653926885451e-05	0.00259476132097413	7604	-1.73028152166132	ENSG00000110077	character(0)
291481	322	pairwise	X4-X3	APOC1	4.02090920640377	7.80196946213912e-05	0.00262741144260958	12364	-0.614781652229752	ENSG00000130208	c("X4_top16"; "X1-X7_top17"; "X4-X7_top1"; "X5-X7_top9")
291482	323	pairwise	X4-X3	BDH2	4.01382179115921	8.02458324800553e-05	0.00269591441511344	3461	-0.582143593744867	ENSG00000164039	character(0)
291483	324	pairwise	X4-X3	RPL31	4.00750900128936	8.22794236039516e-05	0.00275763710183841	1831	-0.264644375993932	ENSG00000071082	character(0)
291484	325	pairwise	X4-X3	PRKCH	3.9886235050642	8.86598867101557e-05	0.00295736529470479	9335	-1.25968746750555	ENSG00000027075	character(0)
291485	326	pairwise	X4-X3	SLN	3.98690434068745	8.92635055029855e-05	0.00297044409426167	7957	-1.62768237944324	ENSG00000170290	character(0)
291486	327	pairwise	X4-X3	SERINC5	3.9862552490472	8.94924235687407e-05	0.00297102152287429	3883	-0.586828206017035	ENSG00000164300	character(0)
291487	328	pairwise	X4-X3	LIMCH1	3.97038586189987	9.52658969770278e-05	0.00314164083950534	3290	-0.43758420428409	ENSG00000064042	character(0)
291488	329	pairwise	X4-X3	MPC1	3.97023102507717	9.53239344545905e-05	0.00314164083950534	5000	-0.391197948040708	ENSG00000060762	character(0)
291489	330	pairwise	X4-X3	LINC01608	3.96969092741262	9.55266423462778e-05	0.00314164083950534	6060	-1.62744708582392	ENSG00000253877	character(0)
291490	331	pairwise	X4-X3	SDCBP	3.96714670459512	9.64870546470204e-05	0.00316581240282268	5894	-0.426513340232373	ENSG00000137575	character(0)
291491	332	pairwise	X4-X3	OGN	3.96269940738466	9.8187927832611e-05	0.0032066350477985	6415	-1.54592597529516	ENSG00000106809	character(0)
291492	333	pairwise	X4-X3	GLP1R	3.9579746299365	0.000100026114283064	0.00325908752407672	4585	-1.64994908756053	ENSG00000112164	character(0)
291493	334	pairwise	X4-X3	CYSTM1	3.95681225072244	0.000100483325919147	0.00326640589324673	4084	-0.433207111884195	ENSG00000120306	character(0)
291494	335	pairwise	X4-X3	CDC42EP1	3.94539154783911	0.000105082390113779	0.00340801848583786	13365	-1.07415290446926	ENSG00000128283	character(0)
291495	336	pairwise	X4-X3	TRAC	3.93897029931498	0.000107755277700865	0.003486652914178	9144	-1.46162475588467	ENSG00000277734	character(0)
291496	337	pairwise	X4-X3	ID4	3.937033680528	0.000108573996770761	0.00349702898314632	4387	-0.574818034480302	ENSG00000172201	character(0)
291497	338	pairwise	X4-X3	KLF2	3.93605634657785	0.00010898941058486	0.00350237595616291	12033	-1.01047598836244	ENSG00000127528	c("X10_top16"; "X10-X2_top19"; "X10-X3_top20"; "X10-X7_top19")
291498	339	pairwise	X4-X3	HABP4	3.93387270622406	0.000109923021585187	0.00351628472009289	6439	-0.390771507322047	ENSG00000130956	character(0)
291499	340	pairwise	X4-X3	RNF213	3.93161041469289	0.000110898264847871	0.0035394189392242	11435	-0.76306773103288	ENSG00000173821	character(0)
291500	341	pairwise	X4-X3	INPP5A	3.9306404196485	0.000111318927695563	0.00354478843906755	7304	-0.724375216638616	ENSG00000068383	character(0)
291501	342	pairwise	X4-X3	RPS16	3.92583061255754	0.000113427296178857	0.00360375457067801	12272	-0.282938743302195	ENSG00000105193	character(0)
291502	343	pairwise	X4-X3	ACVRL1	3.92231725349824	0.000114991266192597	0.00364519718090889	8402	-1.54022321038363	ENSG00000139567	character(0)
291503	344	pairwise	X4-X3	PON2	3.92157937218467	0.000115322324191999	0.00364745810501855	5367	-0.428199873913099	ENSG00000105854	character(0)
291504	345	pairwise	X4-X3	KLHL1	3.91636929445195	0.000117685752318151	0.00370499668289644	9024	-1.52407060059811	ENSG00000150361	character(0)
291505	346	pairwise	X4-X3	RPS14	3.91568821036933	0.000117998085737832	0.00370499668289644	4152	-0.283556877245468	ENSG00000164587	X4-X1_top19
291506	347	pairwise	X4-X3	DLC1	3.90882314909509	0.000121190517955448	0.00376521779568219	5730	-0.878308056247082	ENSG00000164741	character(0)
291507	348	pairwise	X4-X3	FAM89A	3.89738311933331	0.000126693209194608	0.00391022579498875	1325	-1.39846339223076	ENSG00000182118	character(0)
291508	349	pairwise	X4-X3	ANLN	3.8921508605316	0.000129288175206527	0.00397285305125876	5170	-0.954219212320133	ENSG00000011426	character(0)
291509	350	pairwise	X4-X3	ARPP21	3.88691270541525	0.000131936505171257	0.00404538065965059	2464	-0.621518188250322	ENSG00000172995	c("X5_top15"; "X1-X2_top20"; "X1-X7_top15"; "X4-X7_top12"; "X5-X7_top7"; "X5-X10_top10"; "X4-X2_top18"; "X5-X2_top15")
291510	351	pairwise	X4-X3	RPS13	3.87769922537267	0.000136719952772714	0.00417382238432005	7452	-0.297817272529342	ENSG00000110700	character(0)
291511	352	pairwise	X4-X3	RGS14	3.8733132047512	0.000139054418992344	0.00423197221059922	4256	-0.846175024233728	ENSG00000169220	character(0)
291512	353	pairwise	X4-X3	FMOD	3.87299088601266	0.000139227455764213	0.00423197221059922	1172	-1.40148682396527	ENSG00000122176	X10-X7_top18
291513	354	pairwise	X4-X3	SREBF1	3.86438851216468	0.000143921769628996	0.00435580476487068	10876	-0.48691037034827	ENSG00000072310	character(0)
291514	355	pairwise	X4-X3	SEPTIN2	3.85296202996364	0.000150389490866948	0.00454176262418183	2327	-0.328977863958778	ENSG00000168385	character(0)
291515	356	pairwise	X4-X3	THBD	3.85089386455821	0.000151589181327253	0.00455162178386582	12766	-1.40111532340811	ENSG00000178726	character(0)
291516	357	pairwise	X4-X3	RPS6	3.85082873161586	0.000151627110162721	0.00455162178386582	6241	-0.316923310932092	ENSG00000137154	X2-X8_top20
291517	358	pairwise	X4-X3	MYO1C	3.84558364715963	0.00015471116481113	0.00463242833143432	10691	-1.42702037976074	ENSG00000197879	character(0)
291518	359	pairwise	X4-X3	RPL9	3.84460174262368	0.000155295078169686	0.00463466234262506	3279	-0.241168207917884	ENSG00000163682	character(0)
291519	360	pairwise	X4-X3	PAQR8	3.84050462678431	0.000157754129816397	0.00469351958688913	4665	-0.439235971337776	ENSG00000170915	character(0)
291520	361	pairwise	X4-X3	COX4I1	3.83575640116762	0.000160650101723947	0.00475951345677085	10626	-0.221996033537248	ENSG00000131143	character(0)
291521	362	pairwise	X4-X3	MAPK3	3.82716354358572	0.000166019364537586	0.00489792003403637	10325	-0.298433491437771	ENSG00000102882	character(0)
291522	363	pairwise	X4-X3	VIM	3.82648922740165	0.000166447824581188	0.00490026582933672	6823	-0.522348825307607	ENSG00000026025	c("X10_top14"; "X10-X2_top14"; "X10-X3_top19"; "X10-X7_top8"; "X10-X8_top8")
291523	364	pairwise	X4-X3	DAB2IP	3.82370748732362	0.000168226432103065	0.00494226733477688	6548	-0.922243687351772	ENSG00000136848	character(0)
291524	365	pairwise	X4-X3	SHISA4	3.82309664230898	0.000168619400185018	0.00494347022296077	1150	-0.393909863236685	ENSG00000198892	character(0)
291525	366	pairwise	X4-X3	PRXL2A	3.80839475414982	0.000178343726318887	0.00521766864311694	7049	-0.330441345723876	ENSG00000122378	character(0)
291526	367	pairwise	X4-X3	DENND5A	3.80712293183018	0.000179209439257006	0.00523209595735163	7415	-0.443171726574175	ENSG00000184014	character(0)
291527	368	pairwise	X4-X3	SLC44A1	3.80582581916258	0.000180096461786825	0.00524708425907134	6481	-0.855319721139114	ENSG00000070214	character(0)
291528	369	pairwise	X4-X3	SFTA3	3.80494717225933	0.000180699677414923	0.00525375894397052	9239	-1.19655314409908	ENSG00000229415	c("X8-X3_top17"; "X8-X7_top13")
291529	370	pairwise	X4-X3	GPM6B	3.79355003730951	0.000188699379025404	0.00546372243227577	13554	-0.308839251879757	ENSG00000046653	c("X2-X8_top3"; "X4-X8_top4")
291530	371	pairwise	X4-X3	FBXO32	3.79285562975807	0.000189197458347042	0.00546687223779323	6087	-1.06350846345298	ENSG00000156804	character(0)
291531	372	pairwise	X4-X3	PRDX1	3.79171218552879	0.000190020329889648	0.00547937472821423	458	-0.269864027945561	ENSG00000117450	character(0)
291532	373	pairwise	X4-X3	SGPP2	3.7891247142011	0.000191894899072623	0.00552209030261649	2240	-1.042534102324	ENSG00000163082	character(0)
291533	374	pairwise	X4-X3	MMEL1	3.78509725676633	0.000194847543846639	0.00559559112114183	55	-1.56969312610741	ENSG00000142606	character(0)
291534	375	pairwise	X4-X3	TLR4	3.78401766823903	0.000195646292773387	0.00559654833324601	6535	-1.29136161346663	ENSG00000136869	character(0)
291535	376	pairwise	X4-X3	RDX	3.78397498742441	0.000195677934317723	0.00559654833324601	7968	-0.471920367855303	ENSG00000137710	X2-X7_top14
291536	377	pairwise	X4-X3	NTM-AS1	3.78128189870991	0.000197684278004613	0.00564243966670482	8112	-1.46100035486803	ENSG00000224795	character(0)
291537	378	pairwise	X4-X3	TNRC6C-AS1	3.7769079352272	0.000200984374346124	0.00572499709724668	11409	-1.6171547759307	ENSG00000204282	character(0)
291538	379	pairwise	X4-X3	NBL1	3.75629181968019	0.00021725249823008	0.00614316724706548	177	-0.364432038161037	ENSG00000158747	character(0)
291539	380	pairwise	X4-X3	NPC1	3.75609375312515	0.000217414663661009	0.00614316724706548	11567	-0.800469673928251	ENSG00000141458	character(0)
291540	381	pairwise	X4-X3	TRIL	3.75212980158888	0.000220684266741112	0.00621831942854576	5136	-0.543281214624515	ENSG00000255690	character(0)
291541	382	pairwise	X4-X3	GAB1	3.7517980440443	0.000220960008178048	0.00621831942854576	3550	-0.981796000965589	ENSG00000109458	character(0)
291542	383	pairwise	X4-X3	SELENOW	3.73837170039839	0.000232396485996305	0.00652708770569223	12427	-0.253762809093413	ENSG00000178980	character(0)
291543	384	pairwise	X4-X3	VAMP3	3.73584817129246	0.000234607493362857	0.00657603399060799	85	-0.508631451324317	ENSG00000049245	character(0)
291544	385	pairwise	X4-X3	VWA1	3.73529348951227	0.000235096137398224	0.00657609092629106	25	-0.641936230924793	ENSG00000179403	character(0)
291545	386	pairwise	X4-X3	CYB5R2	3.73345300439739	0.000236724397200242	0.00659587442437102	7402	-1.1997318441196	ENSG00000166394	character(0)
291546	387	pairwise	X4-X3	PTPRD-AS1	3.73154611257541	0.000238422634687105	0.00663003774041785	6225	-1.28680677891318	ENSG00000225706	character(0)
291547	388	pairwise	X4-X3	SEPTIN10	3.7249245602017	0.000244409402414889	0.00677793565858215	1859	-1.13378445093885	ENSG00000186522	character(0)
291548	389	pairwise	X4-X3	SYT4	3.72452249914557	0.000244777451785946	0.00677793565858215	11608	-0.491417433577892	ENSG00000132872	X5-X3_top11
291549	390	pairwise	X4-X3	MCTP1	3.72407342500423	0.000245189155775812	0.00677793565858215	3923	-0.951944963780581	ENSG00000175471	character(0)
291550	391	pairwise	X4-X3	KIAA1755	3.72101863108572	0.000248007137419182	0.0068423658757909	12860	-1.01650720242902	ENSG00000149633	character(0)
291551	392	pairwise	X4-X3	MT-ND6	3.71946147534548	0.000249455316480215	0.0068553835799054	14038	-0.419722819494263	ENSG00000198695	character(0)
291552	393	pairwise	X4-X3	TMEM235	3.71267718819564	0.000255858456538922	0.0070039382167175	11414	-1.20830314679983	ENSG00000204278	character(0)
291553	394	pairwise	X4-X3	SLC1A3	3.71079802324113	0.000257659292289188	0.00703951253232893	3745	-0.380519329797533	ENSG00000079215	character(0)
291554	395	pairwise	X4-X3	ALKAL2	3.69932931281528	0.000268911840499886	0.00731846700802307	1397	-1.47624608015917	ENSG00000189292	X5-X3_top19
291555	396	pairwise	X4-X3	CAVIN3	3.69856081023063	0.00026968219676644	0.00732523614930583	7387	-1.30992300994001	ENSG00000170955	character(0)
291556	397	pairwise	X4-X3	EFCAB14	3.69429953034864	0.00027399166668144	0.00742792466256265	478	-0.407332618497104	ENSG00000159658	character(0)
291557	398	pairwise	X4-X3	FHL2	3.69336156737649	0.000274948919136635	0.00743951381779531	1847	-1.42660685370083	ENSG00000115641	character(0)
291558	399	pairwise	X4-X3	ITGB1BP1	3.69284199423	0.000275480534123918	0.00743956373211958	1419	-0.391059574279788	ENSG00000119185	character(0)
291559	400	pairwise	X4-X3	SLMAP	3.68330445047031	0.00028541303342596	0.00769300427716075	2680	-0.633558136920493	ENSG00000163681	character(0)
291560	401	pairwise	X4-X3	CAP1	3.67471419388876	0.000294647142314595	0.00791152929163263	391	-0.310066673460563	ENSG00000131236	X1-X5_top10
291561	402	pairwise	X4-X3	CD81	3.65974827466453	0.000311410914549916	0.00831171963897209	7366	-0.252166793807779	ENSG00000110651	character(0)
291562	403	pairwise	X4-X3	CTNND2	3.65930677611394	0.000311918838548621	0.00831171963897209	3703	-0.317531897369546	ENSG00000169862	character(0)
291563	404	pairwise	X4-X3	OIP5-AS1	3.65847910894177	0.0003128731358555	0.00832135880079315	9676	-0.345677648054197	ENSG00000247556	character(0)
291564	405	pairwise	X4-X3	KHDC1L	3.65166677712741	0.000320832883454661	0.00851693040142496	4700	-1.38828062056264	ENSG00000256980	character(0)
291565	406	pairwise	X4-X3	COL15A1	3.64686595592589	0.000326556479102439	0.00865251440761425	6460	-1.31007512737477	ENSG00000204291	character(0)
291566	407	pairwise	X4-X3	ATP6V1H	3.64576437026158	0.000327883299315518	0.00867130917568328	5876	-0.365824530081393	ENSG00000047249	character(0)
291567	408	pairwise	X4-X3	COL17A1	3.64448020264779	0.00032943644174911	0.00869600742759916	7199	-1.54970477143285	ENSG00000065618	character(0)
291568	409	pairwise	X4-X3	KTN1	3.6361889269343	0.000339632358846062	0.00894832498175468	9307	-0.302979707743436	ENSG00000126777	character(0)
291569	410	pairwise	X4-X3	TPRN	3.63537146653116	0.000340653535620935	0.00895520410291058	6742	-0.539335082004806	ENSG00000176058	character(0)
291570	411	pairwise	X4-X3	TJP2	3.63280060254294	0.00034388394853169	0.0090096311366241	6350	-0.808522772369131	ENSG00000119139	character(0)
291571	412	pairwise	X4-X3	PFKL	3.63090478604867	0.000346284583046781	0.00904971155111024	13153	-0.285018455628218	ENSG00000141959	character(0)
291572	413	pairwise	X4-X3	SDC4	3.6305759258456	0.000346702614434046	0.00904971155111024	12897	-0.65685548366317	ENSG00000124145	character(0)
291573	414	pairwise	X4-X3	TYMSOS	3.62213201746798	0.000357600205145456	0.00931684541903086	11502	-1.27098344892464	ENSG00000176912	character(0)
291574	415	pairwise	X4-X3	SERF2	3.61905884637376	0.000361645801813166	0.00938952696809565	9714	-0.280764848151533	ENSG00000140264	character(0)
291575	416	pairwise	X4-X3	ZNF365	3.61899739890525	0.000361727130224293	0.00938952696809565	6949	-0.434255355528971	ENSG00000138311	character(0)
291576	417	pairwise	X4-X3	NKX2-1	3.6181246176928	0.000362884154179789	0.0094021811386472	9240	-1.41182655831257	ENSG00000136352	X8-X7_top12
291577	418	pairwise	X4-X3	SLC8A1	3.61440275919161	0.000367857328025214	0.00951348150544767	1571	-0.786723475912119	ENSG00000183023	character(0)
291578	419	pairwise	X4-X3	TMEM165	3.61013841035169	0.000373634189148143	0.00959222105705187	3326	-0.442225444283784	ENSG00000134851	c("X2-X7_top13"; "X9-X7_top14")
291579	420	pairwise	X4-X3	SCIN	3.6088409976572	0.000375408641874807	0.00962018897417503	5092	-1.47104131796372	ENSG00000006747	character(0)
291580	421	pairwise	X4-X3	SFRP4	3.60787287014855	0.000376737897481913	0.00963666720280237	5174	-1.47465796258287	ENSG00000106483	character(0)
291581	422	pairwise	X4-X3	BEST1	3.6036654264363	0.000382566387930473	0.00975262091969224	7631	-0.975101298067709	ENSG00000167995	character(0)
291582	423	pairwise	X4-X3	RPL30	3.60289398815713	0.000383644205153156	0.00975999198001046	6014	-0.2787193798648	ENSG00000156482	c("X2-X7_top7"; "X9-X7_top15")
291583	424	pairwise	X4-X3	PLIN4	3.59461305576434	0.00039539521525509	0.0100226263679192	11822	-1.5924420401141	ENSG00000167676	character(0)
291584	425	pairwise	X4-X3	KANK1	3.59214352637909	0.000398964578066514	0.01006751962323	6198	-0.785732265731188	ENSG00000107104	character(0)
291585	426	pairwise	X4-X3	SHH	3.59091548517967	0.000400750798930826	0.01006751962323	5683	-1.49832533988455	ENSG00000164690	character(0)
291586	427	pairwise	X4-X3	FOXC1	3.58440284493074	0.000410349956964956	0.0102902579386766	4309	-1.33142174746302	ENSG00000054598	character(0)
291587	428	pairwise	X4-X3	RPS28	3.58383098460762	0.000411203079975864	0.010293270681107	11885	-0.247221965453196	ENSG00000233927	character(0)
291588	429	pairwise	X4-X3	SNTA1	3.58300251359073	0.000412441982158511	0.0103049432194387	12800	-0.369843819031605	ENSG00000101400	character(0)
291589	430	pairwise	X4-X3	CHI3L1	3.58253876243955	0.000413137010079327	0.0103049432194387	1170	-1.14434501161979	ENSG00000133048	character(0)
291590	431	pairwise	X4-X3	LINC01299	3.57634107453808	0.000422531833539871	0.0105205931531922	5911	-1.53885469726368	ENSG00000254081	character(0)
291591	432	pairwise	X4-X3	PLCG2	3.57126816707331	0.000430370682437024	0.0106590749443794	10600	-0.484485315105683	ENSG00000197943	character(0)
291592	433	pairwise	X4-X3	FADS2	3.56862612454383	0.000434507180918102	0.0107425780662551	7627	-0.41442952768876	ENSG00000134824	character(0)
291593	434	pairwise	X4-X3	RPL23A	3.5665677730452	0.000437755681586066	0.0108038717689159	10938	-0.268120675000949	ENSG00000198242	character(0)
291594	435	pairwise	X4-X3	GJD2	3.56386726664143	0.000442052244653731	0.0108907713538111	9638	-1.35240464139554	ENSG00000159248	character(0)
291595	436	pairwise	X4-X3	EPS15	3.56269673810504	0.000443926859518502	0.0109178019058114	490	-0.337484645783459	ENSG00000085832	character(0)
291596	437	pairwise	X4-X3	AC009063.2	3.5610663184645	0.000446550442264636	0.0109631256306334	10603	-1.46955113775299	ENSG00000260788	character(0)
291597	438	pairwise	X4-X3	LDLRAP1	3.55883971230548	0.000450156907180619	0.0110323794895941	236	-1.14791608069347	ENSG00000157978	character(0)
291598	439	pairwise	X4-X3	TUBB2B	3.55482432464914	0.00045672992996186	0.0111545363590511	4322	-0.387663452508592	ENSG00000137285	character(0)
291599	440	pairwise	X4-X3	SCRG1	3.55000042775271	0.000464745620489327	0.0113305950495341	3625	-0.391124340299562	ENSG00000164106	character(0)
291600	441	pairwise	X4-X3	EEF2	3.53884780104569	0.000483786035449486	0.0117336913571971	11808	-0.206891837954256	ENSG00000167658	character(0)
291601	442	pairwise	X4-X3	PVALB	3.52895391630475	0.000501287978993935	0.0121372191189859	13356	-1.30199460555039	ENSG00000100362	character(0)
291602	443	pairwise	X4-X3	ADAMTS4	3.52294814220271	0.000512199930486073	0.0123800750840205	1012	-1.06308412276788	ENSG00000158859	character(0)
291603	444	pairwise	X4-X3	TMEM219	3.50661554746837	0.00054301235562733	0.0130574015583469	10315	-0.271268236341772	ENSG00000149932	character(0)
291604	445	pairwise	X4-X3	TMOD3	3.50512349874295	0.000545912182757968	0.0131046919358464	9757	-0.842462977761727	ENSG00000138594	character(0)
291605	446	pairwise	X4-X3	ARHGAP29	3.49411413353498	0.000567762167886377	0.0136059456034614	654	-1.39462599636588	ENSG00000137962	character(0)
291606	447	pairwise	X4-X3	CNTN4	3.49171314729078	0.000572634965365056	0.0136781308759959	2340	-1.18976434719107	ENSG00000144619	character(0)
291607	448	pairwise	X4-X3	APOL3	3.4911989972591	0.000573683513889279	0.0136781308759959	13346	-1.37743896232964	ENSG00000128284	character(0)
291608	449	pairwise	X4-X3	POU3F3	3.49119266523901	0.000573696438507554	0.0136781308759959	1841	-0.486503570686126	ENSG00000198914	character(0)
291609	450	pairwise	X4-X3	SOX10	3.48821065544241	0.000579813589430053	0.0137771949853913	13379	-0.772436088315548	ENSG00000100146	character(0)
291610	451	pairwise	X4-X3	EPAS1	3.4857605770384	0.000584885239989699	0.0138488689798574	1590	-0.543847677781069	ENSG00000116016	character(0)
291611	452	pairwise	X4-X3	DACT2	3.48455206885615	0.000587402124445939	0.0138488689798574	5006	-1.20092786477102	ENSG00000164488	character(0)
291612	453	pairwise	X4-X3	ARHGAP22	3.48441383225084	0.000587690666997537	0.0138488689798574	6921	-1.39620368387979	ENSG00000128805	character(0)
291613	454	pairwise	X4-X3	MRGPRF	3.48310252565913	0.0005904343811743	0.0138885594888286	7805	-1.33787194852917	ENSG00000172935	character(0)
291614	455	pairwise	X4-X3	BCAM	3.48193319409826	0.000592891150533434	0.013923027469801	12360	-1.16918801792473	ENSG00000187244	character(0)
291615	456	pairwise	X4-X3	AC009090.3	3.48125657446715	0.000594317100838194	0.0139332137680647	10436	-1.4697917196063	ENSG00000276663	character(0)
291616	457	pairwise	X4-X3	UQCR11	3.47915112807874	0.000598774827936637	0.0139910065036842	11757	-0.227343152868682	ENSG00000127540	character(0)
291617	458	pairwise	X4-X3	ANO3	3.4770211542293	0.000603316338497736	0.0140503670672035	7482	-1.0322101935946	ENSG00000134343	character(0)
291618	459	pairwise	X4-X3	TMEM273	3.47490992060632	0.000607849712791415	0.0141091463086444	6923	-1.52275605372335	ENSG00000204161	character(0)
291619	460	pairwise	X4-X3	GPIHBP1	3.47262066276925	0.000612801391896722	0.0142006104726166	6134	-1.466461965453	ENSG00000277494	character(0)
291620	461	pairwise	X4-X3	DST	3.47181846596726	0.00061454546802858	0.0142037136264853	4677	-0.36098501894705	ENSG00000151914	character(0)
291621	462	pairwise	X4-X3	PTGES3L	3.47162894359243	0.00061495819161882	0.0142037136264853	11104	-1.22135534822038	ENSG00000267060	character(0)
291622	463	pairwise	X4-X3	AHNAK	3.46441981947967	0.00063085162229932	0.0145230316917202	7634	-0.521977577741543	ENSG00000124942	X10-X8_top18
291623	464	pairwise	X4-X3	HS3ST5	3.46067425811186	0.000639260204690113	0.0146686934872051	4832	-1.17309088466982	ENSG00000249853	character(0)
291624	465	pairwise	X4-X3	CD93	3.46067081063984	0.000639267992178989	0.0146686934872051	12767	-1.2817039034205	ENSG00000125810	character(0)
291625	466	pairwise	X4-X3	FRA10AC1	3.45962662365728	0.000641630795508485	0.0146978956395305	7099	-0.332627855772624	ENSG00000148690	character(0)
291626	467	pairwise	X4-X3	TNS1	3.45918441047462	0.000642633904626628	0.0146978956395305	2197	-0.831364450311105	ENSG00000079308	character(0)
291627	468	pairwise	X4-X3	KLHL13	3.4576542605669	0.000646116210074719	0.0147535120944379	13860	-0.836431138071429	ENSG00000003096	character(0)
291628	469	pairwise	X4-X3	EDN3	3.45553008327775	0.000650979683938825	0.0148404345804431	12979	-1.33579025232871	ENSG00000124205	character(0)
291629	470	pairwise	X4-X3	RPLP1	3.45351052122068	0.000655635386330122	0.014922346402324	9852	-0.244565709561707	ENSG00000137818	character(0)
291630	471	pairwise	X4-X3	RPL13A	3.45220734736422	0.000658656117909451	0.0149668412035638	12464	-0.250144951995093	ENSG00000142541	character(0)
291631	472	pairwise	X4-X3	WSB2	3.44814611770184	0.000668153715742404	0.015158130258757	8743	-0.289973221758659	ENSG00000176871	character(0)
291632	473	pairwise	X4-X3	SPON2	3.44725521512919	0.000670254248983912	0.0151812587394856	3161	-1.16282000368697	ENSG00000159674	character(0)
291633	474	pairwise	X4-X3	GPR37L1	3.43697601324973	0.00069494120480878	0.0157150713995647	1155	-0.602092439676388	ENSG00000170075	character(0)
291634	475	pairwise	X4-X3	ITGAV	3.43473222817753	0.000700441865984461	0.0158139953762376	2078	-0.313092092562799	ENSG00000138448	X5-X8_top2
291635	476	pairwise	X4-X3	NCKAP5	3.43296636433422	0.000704799502505076	0.0158868369400944	1934	-1.38518250726025	ENSG00000176771	character(0)
291636	477	pairwise	X4-X3	CLCA4	3.43125734211744	0.000709041000145391	0.0159568313542335	616	-1.43777596474496	ENSG00000016602	character(0)
291637	478	pairwise	X4-X3	DYNC1LI2	3.42943725801461	0.000713584372353092	0.0160333845455272	10469	-0.331542045502522	ENSG00000135720	c("X9_top12"; "X9-X2_top15"; "X9-X4_top15")
291638	479	pairwise	X4-X3	GJB1	3.42686615666015	0.000720048868849562	0.0161262281813427	13737	-1.13409144728607	ENSG00000169562	character(0)
291639	480	pairwise	X4-X3	STARD9	3.4266200867133	0.000720670422706115	0.0161262281813427	9695	-1.54476476157962	ENSG00000159433	character(0)
291640	481	pairwise	X4-X3	NDUFAF8	3.4242568640699	0.000726665337207838	0.0162234679338786	11446	-0.278162482366429	ENSG00000224877	character(0)
291641	482	pairwise	X4-X3	SCN4B	3.42039674611534	0.000736557870021517	0.0164182256646225	8021	-1.18365503729314	ENSG00000177098	X1-X5_top12
291642	483	pairwise	X4-X3	CORT	3.4197893009916	0.000738126018175055	0.0164271056628087	108	-0.842738743891798	ENSG00000241563	c("X8_top6"; "X8-X1_top13"; "X8-X10_top3"; "X8-X2_top12"; "X8-X3_top4"; "X8-X4_top12"; "X8-X5_top7"; "X8-X7_top16")
291643	484	pairwise	X4-X3	FLNC	3.41287231368335	0.000756203996297939	0.0167497992429211	5543	-1.47653328310697	ENSG00000128591	character(0)
291644	485	pairwise	X4-X3	ID2-AS1	3.41076408348806	0.000761795730618056	0.0168470825906604	1414	-1.56222540966233	ENSG00000235092	character(0)
291645	486	pairwise	X4-X3	C1S	3.4097322248201	0.000764546626749357	0.0168813337727063	8196	-1.12722900884778	ENSG00000182326	character(0)
291646	487	pairwise	X4-X3	SLC31A2	3.4073441196795	0.000770948862590895	0.0169959731198806	6515	-1.01166008439051	ENSG00000136867	character(0)
291647	488	pairwise	X4-X3	FSTL1	3.4041551274853	0.000779576305728986	0.0171472652973899	2808	-1.00351902240952	ENSG00000163430	character(0)
291648	489	pairwise	X4-X3	PNPLA7	3.40390614260513	0.000780253686892555	0.0171472652973899	6752	-1.20373301191552	ENSG00000130653	character(0)
291649	490	pairwise	X4-X3	HDAC2-AS2	3.40078545689402	0.000788790499141468	0.0173077890303807	4831	-1.35981804966043	ENSG00000228624	character(0)
291650	491	pairwise	X4-X3	GPR6	3.39720152055547	0.000798702161176675	0.0174706767124674	4811	-0.958776109762769	ENSG00000146360	character(0)
291651	492	pairwise	X4-X3	AL121908.1	3.38915729517788	0.000821374180987628	0.0178547056684459	12981	-1.42475369586567	ENSG00000238194	character(0)
291652	493	pairwise	X4-X3	ELOVL5	3.38872274799261	0.000822615863240367	0.0178547056684459	4672	-0.399388019224088	ENSG00000012660	character(0)
291653	494	pairwise	X4-X3	ZMAT2	3.38716145571218	0.0008270915999567	0.0179241471268394	4099	-0.271992055945166	ENSG00000146007	character(0)
291654	495	pairwise	X4-X3	PTGIS	3.38436907525409	0.00083515322157146	0.0180709656248506	12935	-1.13200117631805	ENSG00000124212	character(0)
291655	496	pairwise	X4-X3	SERPINA3	3.38083994234598	0.000845446793394548	0.0182655527994456	9510	-1.59133706720098	ENSG00000196136	character(0)
291656	497	pairwise	X4-X3	RPLP2	3.37561880967954	0.000860892867426072	0.0185233594432896	7349	-0.246560324889883	ENSG00000177600	character(0)
291657	498	pairwise	X4-X3	CAVIN1	3.3755271377031	0.000861166405259637	0.0185233594432896	11083	-1.10173839637566	ENSG00000177469	character(0)
291658	499	pairwise	X4-X3	MYH11	3.37547002160457	0.000861336873635839	0.0185233594432896	10225	-1.31631285701096	ENSG00000133392	c("X10_top7"; "X10-X2_top4"; "X10-X3_top14"; "X10-X4_top13"; "X10-X7_top7"; "X10-X8_top12"; "X10-X9_top7"; "X10-X1_top12")
291659	500	pairwise	X4-X3	ATP6V0E1	3.37009763184443	0.000877512798178692	0.0188423734324516	4225	-0.390374053444495	ENSG00000113732	character(0)
291660	501	pairwise	X4-X3	FBXL7	3.36914564873928	0.000880408554150056	0.0188756905739378	3709	-1.07527197822469	ENSG00000183580	character(0)
291661	502	pairwise	X4-X3	AMER2	3.36695986777748	0.000887091061969884	0.018989969181773	8889	-0.448826403607612	ENSG00000165566	c("X2_top1"; "X2-X7_top15")
291662	503	pairwise	X4-X3	PIEZO2	3.36571824368765	0.000890908076558528	0.0190426516272624	11537	-1.39820537798475	ENSG00000154864	character(0)
291663	504	pairwise	X4-X3	DRAM1	3.36449012801437	0.000894698630603772	0.0190946092242686	8633	-1.41059115036645	ENSG00000136048	character(0)
291664	505	pairwise	X4-X3	FTH1	3.36079504292663	0.00090619435393082	0.0193106029017458	7632	-0.282494058325637	ENSG00000167996	c("X2-X4_top7"; "X2-X8_top9"; "X7-X8_top9"; "X2-X1_top7"; "X9-X1_top13"; "X9-X4_top17"; "X9-X8_top11")
291665	506	pairwise	X4-X3	MT-CO3	3.35989199536498	0.000909024683431341	0.0193415661051914	14033	-0.351294798890116	ENSG00000198938	X4_top18
291666	507	pairwise	X4-X3	PSAT1	3.35726673504176	0.000917299659412699	0.0194881075902156	6378	-0.363240786391505	ENSG00000135069	character(0)
291667	508	pairwise	X4-X3	MCTP2	3.35553986302359	0.000922781105953097	0.0195749472370081	10015	-1.46203353634423	ENSG00000140563	character(0)
291668	509	pairwise	X4-X3	MT1M	3.35018642937482	0.000939968729956794	0.0198794892692519	10423	-0.600214422585594	ENSG00000205364	character(0)
291669	510	pairwise	X4-X3	CYBRD1	3.34939191658041	0.000942544864986411	0.0198917417459234	2025	-0.851609428106519	ENSG00000071967	character(0)
291670	511	pairwise	X4-X3	OLFML2A	3.34913446346108	0.000943381044134798	0.0198917417459234	6570	-1.30236787418624	ENSG00000185585	character(0)
291671	512	pairwise	X4-X3	LAMP1	3.34704261882265	0.000950200804937739	0.0200055021045587	9108	-0.350113585839517	ENSG00000185896	character(0)
291672	513	pairwise	X4-X3	OPRK1	3.3451745938574	0.000956329692696179	0.0200743465987032	5875	-1.04327055591587	ENSG00000082556	character(0)
291673	514	pairwise	X4-X3	GPR62	3.34375435270631	0.000961014061999717	0.0201125491395857	2630	-1.15220184053084	ENSG00000180929	character(0)
291674	515	pairwise	X4-X3	ANGPT2	3.34293215024119	0.000963735690639726	0.0201394944994846	5708	-1.25430015715367	ENSG00000091879	character(0)
291675	516	pairwise	X4-X3	PCDH20	3.34219378103778	0.000966185937832553	0.020160697065353	9022	-1.02276508785817	ENSG00000280165	character(0)
291676	517	pairwise	X4-X3	SOX9	3.34075984067935	0.000970961003531854	0.0201790844981503	11327	-0.509054710511609	ENSG00000125398	character(0)
291677	518	pairwise	X4-X3	NDUFB2	3.34069156978555	0.000971188895285268	0.0201790844981503	5602	-0.210808612799926	ENSG00000090266	character(0)
291678	519	pairwise	X4-X3	TESC	3.34063493273182	0.000971377990511261	0.0201790844981503	8738	-0.764887114948777	ENSG00000088992	character(0)
291679	520	pairwise	X4-X3	CNTNAP3B	3.33865327682642	0.000978015826585309	0.0202570446205568	6339	-0.902991343862174	ENSG00000154529	character(0)
291680	521	pairwise	X4-X3	NID1	3.33556863443297	0.000988432429718668	0.0204426459654481	1353	-1.29627230909552	ENSG00000116962	character(0)
291681	522	pairwise	X4-X3	GCNT1	3.32957364171235	0.00100897337670717	0.0208367840133805	6373	-1.19932810224437	ENSG00000187210	character(0)
291682	523	pairwise	X4-X3	GREM2	3.3284548594632	0.0010128504744105	0.0208861368753989	1364	-1.19659359805829	ENSG00000180875	character(0)
291683	524	pairwise	X4-X3	ACBD7	3.32775554755891	0.00101528095702804	0.0209055578878956	6815	-0.57433694605938	ENSG00000176244	character(0)
291684	525	pairwise	X4-X3	RBMS1	3.32658345582885	0.00101936678927313	0.0209589572793009	1988	-1.01318237236502	ENSG00000153250	character(0)
291685	526	pairwise	X4-X3	TYMS	3.31205321186271	0.00107130633715993	0.0218986242980158	11503	-1.22784276743726	ENSG00000176890	character(0)
291686	527	pairwise	X4-X3	ARHGAP42	3.30769577544268	0.00108735613329352	0.0221943927032571	7935	-1.32234605177585	ENSG00000165895	character(0)
291687	528	pairwise	X4-X3	FARP1	3.30636947129359	0.00109228557531953	0.0222626507027753	9068	-0.568997272375842	ENSG00000152767	character(0)
291688	529	pairwise	X4-X3	ANXA2	3.29848259814618	0.00112203069130614	0.0228027163502346	9791	-1.22317214607842	ENSG00000182718	character(0)
291689	530	pairwise	X4-X3	PHLDB2	3.29132062097583	0.00114969312367916	0.0233013633612706	2775	-1.41313562818491	ENSG00000144824	character(0)
291690	531	pairwise	X4-X3	NME2	3.29111348841534	0.00115050251196842	0.0233013633612706	11211	-0.272674083594477	ENSG00000243678	character(0)
291691	532	pairwise	X4-X3	RNF144B	3.29084690711765	0.00115154498132321	0.0233013633612706	4385	-1.21893527299274	ENSG00000137393	character(0)
291692	533	pairwise	X4-X3	EDNRB	3.28677140284653	0.00116759207271747	0.0235920798232683	9041	-0.661614654297002	ENSG00000136160	character(0)
291693	534	pairwise	X4-X3	PEAR1	3.28187406423361	0.00118715013909378	0.0239184352988436	977	-1.36947288522744	ENSG00000187800	character(0)
291694	535	pairwise	X4-X3	AKR1C2	3.28082984356237	0.001191359558377	0.0239688571322181	6774	-1.23200666632722	ENSG00000151632	character(0)
291695	536	pairwise	X4-X3	C7	3.27815391979267	0.00120221006232435	0.024053932433716	3760	-1.31357180727472	ENSG00000112936	character(0)
291696	537	pairwise	X4-X3	GPR22	3.27809753254506	0.00120243969012808	0.024053932433716	5483	-1.23140975538649	ENSG00000172209	character(0)
291697	538	pairwise	X4-X3	SH3TC2	3.27722092792129	0.00120601476672099	0.0240911313926926	4135	-1.4310127307133	ENSG00000169247	character(0)
291698	539	pairwise	X4-X3	SIRT2	3.27654448711762	0.00120878026239143	0.0241120756033563	12257	-0.375943151101409	ENSG00000068903	c("X2_top6"; "X2-X4_top20")
291699	540	pairwise	X4-X3	MYO10	3.27208421397755	0.00122716331256288	0.0243134209177026	3713	-0.630916922514751	ENSG00000145555	character(0)
291700	541	pairwise	X4-X3	A4GALT	3.27157892186622	0.00122926218411798	0.0243134209177026	13451	-1.30586965574553	ENSG00000128274	character(0)
291701	542	pairwise	X4-X3	RPL26	3.26673048304129	0.00124957180795822	0.0246456978920749	10828	-0.271139138328982	ENSG00000161970	character(0)
291702	543	pairwise	X4-X3	MICOS10	3.2650150383064	0.00125683200045621	0.0247541259220289	176	-0.259455120877691	ENSG00000173436	character(0)
291703	544	pairwise	X4-X3	LIFR	3.25979941450012	0.00127914727556293	0.0251231680989234	3751	-0.596108887996526	ENSG00000113594	character(0)
291704	545	pairwise	X4-X3	CTDSP2	3.25199525321742	0.0013132259623157	0.0257205469857732	8506	-0.346802355935554	ENSG00000175215	character(0)
291705	546	pairwise	X4-X3	SOD3	3.25144161767887	0.00131567528896734	0.0257326296420172	3255	-1.05113601439368	ENSG00000109610	character(0)
291706	547	pairwise	X4-X3	LINC02192	3.2502155974538	0.00132111440477489	0.0258030731380442	10386	-1.19382916501983	ENSG00000261325	character(0)
291707	548	pairwise	X4-X3	LINC00639	3.24966948704987	0.00132354388434559	0.0258146205109237	9247	-1.52416646569689	ENSG00000259070	character(0)
291708	549	pairwise	X4-X3	AL161772.1	3.24625146314231	0.00133884412122887	0.0259687679480899	8874	-0.561170334246364	ENSG00000278291	character(0)
291709	550	pairwise	X4-X3	AL358216.1	3.24565410338335	0.0013415349053846	0.0259850685190564	6762	-1.43075430790573	ENSG00000225140	character(0)
291710	551	pairwise	X4-X3	MRPL41	3.24369205888478	0.00135040822840237	0.0261209128807913	6753	-0.267093974979916	ENSG00000182154	character(0)
291711	552	pairwise	X4-X3	GHITM	3.2430844444545	0.00135316718748456	0.0261382762226214	7052	-0.264947785138402	ENSG00000165678	X8-X9_top15
291712	553	pairwise	X4-X3	VSIR	3.2421639998644	0.00135735656486584	0.0261831843961689	6995	-0.600112190712134	ENSG00000107738	character(0)
291713	554	pairwise	X4-X3	FAXDC2	3.24165319772534	0.00135968665797617	0.0261921532756643	4174	-0.69212841436381	ENSG00000170271	character(0)
291714	555	pairwise	X4-X3	DBI	3.23907830737819	0.00137148900559472	0.0263472231266301	1891	-0.30991479990089	ENSG00000155368	X2_top9
291715	556	pairwise	X4-X3	CDH22	3.23815820810112	0.00137572941097378	0.0263925793965912	12915	-1.26985629201493	ENSG00000149654	character(0)
291716	557	pairwise	X4-X3	SLC12A2	3.23686166772866	0.00138172535480228	0.0264714449624671	4002	-0.713922776114731	ENSG00000064651	character(0)
291717	558	pairwise	X4-X3	THEMIS2	3.23472583037288	0.00139165559798252	0.0266253672513195	270	-1.36498284879882	ENSG00000130775	character(0)
291718	559	pairwise	X4-X3	RPS10	3.23322632307791	0.00139866685038779	0.0267231001088377	4549	-0.271997260202721	ENSG00000124614	character(0)
291719	560	pairwise	X4-X3	ZNF253	3.23138887772455	0.00140730289019965	0.0268151349892452	12113	-1.27455166842767	ENSG00000256771	character(0)
291720	561	pairwise	X4-X3	RPS29	3.22392062766523	0.00144291556946766	0.0274564543930004	9263	-0.230287504850699	ENSG00000213741	c("X2-X7_top16"; "X4-X1_top6")
291721	562	pairwise	X4-X3	FRMD4B	3.22160105548024	0.00145414555728642	0.0276277667798902	2714	-0.983099252809815	ENSG00000114541	character(0)
291722	563	pairwise	X4-X3	RPL27A	3.2212497817669	0.00145585326619089	0.0276277667798902	7408	-0.225277126489511	ENSG00000166441	character(0)
291723	564	pairwise	X4-X3	ACADS	3.22035711365316	0.00146020132419542	0.0276728842046913	8775	-0.923019571872327	ENSG00000122971	character(0)
291724	565	pairwise	X4-X3	RPS12	3.21935516488093	0.00146509601655975	0.0277282255533	4885	-0.265128838743928	ENSG00000112306	character(0)
291725	566	pairwise	X4-X3	FHDC1	3.21576738703496	0.00148274799819865	0.0280245358528986	3574	-1.11632255021156	ENSG00000137460	character(0)
291726	567	pairwise	X4-X3	ST8SIA5	3.21304035588159	0.00149629677226548	0.0281879414670172	11616	-1.22144436527142	ENSG00000101638	character(0)
291727	568	pairwise	X4-X3	DCXR	3.21281623012223	0.00149741539089901	0.0281879414670172	11478	-0.280948773787066	ENSG00000169738	character(0)
291728	569	pairwise	X4-X3	CD22	3.21097004678159	0.00150665929066306	0.0282999083349427	12180	-1.33209583280859	ENSG00000012124	character(0)
291729	570	pairwise	X4-X3	NTSR2	3.20998668360282	0.00151160458898925	0.028325984582569	1439	-0.455783949964029	ENSG00000169006	character(0)
291730	571	pairwise	X4-X3	STK10	3.20974606303933	0.00151281695057515	0.028325984582569	4218	-1.28535641741709	ENSG00000072786	character(0)
291731	572	pairwise	X4-X3	MYO9B	3.20398460348353	0.00154211651017323	0.0288342319519983	12046	-0.718747554562075	ENSG00000099331	character(0)
291732	573	pairwise	X4-X3	RPL21	3.20355275742734	0.00154433369002032	0.0288342319519983	8900	-0.226837497091827	ENSG00000122026	character(0)
291733	574	pairwise	X4-X3	SLC44A2	3.20320506389059	0.0015461209613227	0.0288342319519983	11932	-0.294335368310272	ENSG00000129353	character(0)
291734	575	pairwise	X4-X3	MPST	3.1986139979678	0.00156990118070047	0.0292001619610288	13358	-0.764580958850225	ENSG00000128309	character(0)
291735	576	pairwise	X4-X3	LINC02609	3.19304921422553	0.00159917918473452	0.0296461111276519	634	-1.17701834868375	ENSG00000233593	character(0)
291736	577	pairwise	X4-X3	DGKB	3.192883911556	0.00160005657844102	0.0296461111276519	5095	-0.652761903570944	ENSG00000136267	character(0)
291737	578	pairwise	X4-X3	ID3	3.19285497228284	0.00160021022821051	0.0296461111276519	216	-0.958091259335686	ENSG00000117318	character(0)
291738	579	pairwise	X4-X3	SCN9A	3.19142464801278	0.00160782142612112	0.0297478738959406	2004	-1.06020816256528	ENSG00000169432	character(0)
291739	580	pairwise	X4-X3	ZNF503-AS2	3.19065700420668	0.00161192011114931	0.0297844659485128	7029	-1.26648768198174	ENSG00000237149	character(0)
291740	581	pairwise	X4-X3	ARHGAP5	3.1878166742258	0.0016271698018072	0.0300267352520085	9220	-0.335592776447935	ENSG00000100852	character(0)
291741	582	pairwise	X4-X3	AMBN	3.18527886638917	0.00164090817370499	0.0302008826780329	3346	-1.30727651320854	ENSG00000178522	character(0)
291742	583	pairwise	X4-X3	PHLDB1	3.18220960923771	0.00165766703268497	0.0303898409138316	8029	-0.523061620408199	ENSG00000019144	character(0)
291743	584	pairwise	X4-X3	RPS27A	3.18136410580149	0.00166231144276865	0.0304352537037811	1617	-0.239010701421183	ENSG00000143947	character(0)
291744	585	pairwise	X4-X3	TM4SF1	3.18030441437208	0.00166814941575756	0.0304987681584114	2949	-1.05377721973832	ENSG00000169908	character(0)
291745	586	pairwise	X4-X3	RHBDF2	3.17994675291098	0.00167012409839908	0.0304987681584114	11394	-1.38111238543218	ENSG00000129667	character(0)
291746	587	pairwise	X4-X3	HAPLN2	3.1768776537267	0.00168715806504502	0.0307698191005549	967	-0.977615162877406	ENSG00000132702	character(0)
291747	588	pairwise	X4-X3	DOCK5	3.17468287264351	0.00169943790937717	0.0309134800017922	5781	-1.11832744763574	ENSG00000147459	character(0)
291748	589	pairwise	X4-X3	DGKA	3.17234840927279	0.00171259003838107	0.031095956177747	8449	-1.14870337531421	ENSG00000065357	character(0)
291749	590	pairwise	X4-X3	LAMA2	3.17211715209679	0.00171389803329603	0.031095956177747	4874	-1.20728650560648	ENSG00000196569	character(0)
291750	591	pairwise	X4-X3	TNFRSF10B	3.17161277449623	0.00171675401043125	0.0311075826690143	5771	-1.34089737600171	ENSG00000120889	character(0)
291751	592	pairwise	X4-X3	CDK6	3.17100221062644	0.00172021714747357	0.0311301667551176	5355	-1.04511590508823	ENSG00000105810	character(0)
291752	593	pairwise	X4-X3	AL033523.1	3.16957989703697	0.00172830964246203	0.0312363607581652	4325	-1.38508706901216	ENSG00000228793	character(0)
291753	594	pairwise	X4-X3	AC010980.1	3.16612990185058	0.00174808557111539	0.031553169248295	2239	-0.945189817953261	ENSG00000267034	character(0)
291754	595	pairwise	X4-X3	CMTM5	3.16353076874547	0.00176312228281973	0.0317429823303044	9168	-0.866471987622643	ENSG00000166091	character(0)
291755	596	pairwise	X4-X3	FIBCD1	3.16094439246525	0.00177820390162191	0.0319735177855012	6656	-1.26057539504224	ENSG00000130720	character(0)
291756	597	pairwise	X4-X3	SRARP	3.15509248882011	0.00181276891642422	0.0325117674244512	151	-1.22100756736915	ENSG00000183888	character(0)
291757	598	pairwise	X4-X3	SSTR2	3.15021327243569	0.00184206255340909	0.0329148280176264	11330	-0.980296937703164	ENSG00000180616	character(0)
291758	599	pairwise	X4-X3	RPS2	3.15017830270969	0.00184227407404788	0.0329148280176264	10100	-0.202367419495571	ENSG00000140988	character(0)
291759	600	pairwise	X4-X3	FAM168B	3.14937080651183	0.00184716461022402	0.0329602701669326	1927	-0.259942082658339	ENSG00000152102	c("X1_top7"; "X1-X4_top9")
291760	601	pairwise	X4-X3	CASQ2	3.14859556188835	0.00185187110885963	0.03300231723568	777	-1.14259323581375	ENSG00000118729	c("X10_top13"; "X10-X2_top13"; "X10-X7_top12")
291761	602	pairwise	X4-X3	REEP3	3.14689546269949	0.00186223122935871	0.033144883591742	6954	-0.682550152940729	ENSG00000165476	character(0)
291762	603	pairwise	X4-X3	DNAH17	3.14518488225424	0.00187270927819714	0.0332891853085094	11417	-1.37543995025723	ENSG00000187775	character(0)
291763	604	pairwise	X4-X3	CHRNA4	3.14337754279985	0.00188383921036945	0.0334446953618435	13012	-1.06792136589771	ENSG00000101204	character(0)
291764	605	pairwise	X4-X3	MALAT1	3.14149502219614	0.00189549710959729	0.0336091741288823	7720	-0.391053721981233	ENSG00000251562	character(0)
291765	606	pairwise	X4-X3	SOX18	3.14073241265121	0.00190023867666501	0.0336399156239075	13034	-1.05540750423795	ENSG00000203883	character(0)
291766	607	pairwise	X4-X3	COLEC12	3.14044606923456	0.00190202186180891	0.0336399156239075	11501	-1.08099138847109	ENSG00000158270	character(0)
291767	608	pairwise	X4-X3	PNMA8B	3.13994709170885	0.00190513290825755	0.0336525552586929	12403	-0.721206911355267	ENSG00000204851	character(0)
291768	609	pairwise	X4-X3	DIPK2B	3.13944528309159	0.00190826634860597	0.0336655582078815	13624	-1.32707792147617	ENSG00000147113	character(0)
291769	610	pairwise	X4-X3	PEX5L	3.13900536246434	0.00191101725956888	0.0336717884267575	3041	-0.862104511087551	ENSG00000114757	character(0)
291770	611	pairwise	X4-X3	IL17RA	3.13742545905108	0.00192092695305385	0.0338039814558086	13181	-1.00360214080658	ENSG00000177663	character(0)
291771	612	pairwise	X4-X3	IL4R	3.13615255670535	0.00192894555057634	0.0339026062161997	10285	-1.27005139014044	ENSG00000077238	character(0)
291772	613	pairwise	X4-X3	LINC01630	3.13467954514878	0.00193826332927258	0.0340237899162186	11639	-1.35728182636347	ENSG00000227115	character(0)
291773	614	pairwise	X4-X3	RAB30	3.12923763602707	0.0019730488393656	0.0345911671051325	7884	-0.556450925034735	ENSG00000137502	character(0)
291774	615	pairwise	X4-X3	EZR	3.12654002748278	0.00199050533206998	0.0348536987260085	4976	-0.466326700256223	ENSG00000092820	character(0)
291775	616	pairwise	X4-X3	RABL6	3.12392109964286	0.00200758904720865	0.0350273687678234	6719	-0.273568872538048	ENSG00000196642	character(0)
291776	617	pairwise	X4-X3	WDR49	3.12387261975465	0.00200790656256483	0.0350273687678234	3007	-1.20833738702475	ENSG00000174776	character(0)
291777	618	pairwise	X4-X3	RIT2	3.12313060607395	0.00201277211577476	0.0350686834017679	11607	-1.01682890833876	ENSG00000152214	character(0)
291778	619	pairwise	X4-X3	GALM	3.12005807410132	0.00203303552480536	0.0353778412327655	1560	-1.3152611476914	ENSG00000143891	character(0)
291779	620	pairwise	X4-X3	PCMT1	3.11937499807314	0.00203756594386905	0.0354127952348429	4943	-0.27810155015388	ENSG00000120265	character(0)
291780	621	pairwise	X4-X3	IFI6	3.11843023833461	0.00204384731214275	0.0354503451564917	266	-0.369188403590685	ENSG00000126709	character(0)
291781	622	pairwise	X4-X3	SLC7A14-AS1	3.11829088969968	0.00204477530276709	0.0354503451564917	3019	-1.35559967398056	ENSG00000285051	character(0)
291782	623	pairwise	X4-X3	TMEM171	3.11710086376823	0.00205271612856797	0.035500360336798	3846	-1.28140104558839	ENSG00000157111	character(0)
291783	624	pairwise	X4-X3	PCSK6	3.11577162648654	0.00206161954289496	0.0355667361681498	10031	-0.954738246554847	ENSG00000140479	character(0)
291784	625	pairwise	X4-X3	ATPAF1	3.11297410948465	0.00208047428718794	0.0358479759693009	477	-0.243963601225441	ENSG00000123472	character(0)
291785	626	pairwise	X4-X3	WLS	3.11143671515277	0.00209090368896728	0.0359603976805933	567	-0.732520017494034	ENSG00000116729	character(0)
291786	627	pairwise	X4-X3	LINC02217	3.11125784111401	0.00209212026668409	0.0359603976805933	3716	-1.21078613090403	ENSG00000248455	character(0)
291787	628	pairwise	X4-X3	CLMN	3.10711469070031	0.00212048259298937	0.0363522724586166	9513	-0.930481438178986	ENSG00000165959	character(0)
291788	629	pairwise	X4-X3	AC020909.2	3.1067951292096	0.00212268485480778	0.0363522724586166	12494	-1.47983504439125	ENSG00000268518	character(0)
291789	630	pairwise	X4-X3	HSPB6	3.10076385583877	0.00216464730298535	0.0370257516148882	12194	-0.928290952088835	ENSG00000004776	character(0)
291790	631	pairwise	X4-X3	SLC6A12	3.09720315904713	0.00218977870321402	0.0373266120228684	8125	-0.996056344544853	ENSG00000111181	character(0)
291791	632	pairwise	X4-X3	SLC47A1	3.09714228812382	0.00219021066060269	0.0373266120228684	10898	-1.21182976573127	ENSG00000142494	character(0)
291792	633	pairwise	X4-X3	TRPC3	3.09507409550242	0.00220493392969755	0.0375319844542336	3508	-1.17713590742346	ENSG00000138741	c("X8_top16"; "X8-X2_top10"; "X8-X3_top6"; "X8-X5_top10"; "X8-X7_top19")
291793	634	pairwise	X4-X3	KCNK10	3.09235788620407	0.00222440904864749	0.0378176468161704	9466	-1.22944430170117	ENSG00000100433	character(0)
291794	635	pairwise	X4-X3	CD82	3.09072207767111	0.00223621414346781	0.0379723763200949	7537	-0.841147061622434	ENSG00000085117	character(0)
291795	636	pairwise	X4-X3	ADM	3.08906433110809	0.00224823647479126	0.0381179845899993	7424	-1.30419139308486	ENSG00000148926	character(0)
291796	637	pairwise	X4-X3	EGFR	3.08673280299445	0.00226524608705483	0.0383063922707438	5232	-0.87736227052469	ENSG00000146648	character(0)
291797	638	pairwise	X4-X3	GPR12	3.08652119904108	0.00226679569728606	0.0383063922707438	8898	-0.899603069701731	ENSG00000132975	character(0)
291798	639	pairwise	X4-X3	COL9A3	3.08501262438773	0.00227787158744182	0.0384472965173623	13001	-0.953156171905472	ENSG00000092758	character(0)
291799	640	pairwise	X4-X3	FADS1	3.08229856164169	0.00229792382934886	0.0387391888782066	7628	-0.413758107624951	ENSG00000149485	character(0)
291800	641	pairwise	X4-X3	PCAT19	3.08108454735017	0.00230694586346499	0.0388446531902145	12312	-1.27734649196766	ENSG00000267107	character(0)
291801	642	pairwise	X4-X3	CCDC39	3.07869695040276	0.00232478477975861	0.0390513787824763	3043	-1.40599414748163	ENSG00000284862	character(0)
291802	643	pairwise	X4-X3	MT1F	3.07648425211889	0.0023414303589336	0.0392839982443304	10425	-0.614399243180531	ENSG00000198417	character(0)
291803	644	pairwise	X4-X3	CAMKK2	3.07143918977795	0.00237979461077693	0.0397850663323101	8781	-0.576898942573902	ENSG00000110931	c("X1_top18"; "X1-X5_top9")
291804	645	pairwise	X4-X3	KITLG	3.06862860311251	0.0024014175652299	0.0400988191064488	8589	-1.06989404593258	ENSG00000049130	character(0)
291805	646	pairwise	X4-X3	PKP4	3.06738913279698	0.00241101068494827	0.0402111912692738	1981	-0.415709583938009	ENSG00000144283	c("X9_top4"; "X2-X10_top12"; "X9-X10_top3"; "X9-X2_top5")
291806	647	pairwise	X4-X3	HSPA12B	3.06574767831312	0.00242376937016418	0.0403113666734045	12699	-1.27222716806882	ENSG00000132622	character(0)
291807	648	pairwise	X4-X3	MGLL	3.06561909442846	0.00242477144794289	0.0403113666734045	2855	-0.652089938471829	ENSG00000074416	character(0)
291808	649	pairwise	X4-X3	SDSL	3.06545566954397	0.00242604559870936	0.0403113666734045	8730	-1.14927116378577	ENSG00000139410	character(0)
291809	650	pairwise	X4-X3	WNK1	3.06514117106746	0.00242849933815426	0.0403113666734045	8133	-0.330243737522503	ENSG00000060237	character(0)
291810	651	pairwise	X4-X3	DUSP10	3.06281759700937	0.00244669897743366	0.0405655179930353	1263	-1.23789305915316	ENSG00000143507	character(0)
291811	652	pairwise	X4-X3	RPL37A	3.06209866326228	0.00245235549521247	0.0406113540321566	2194	-0.225614372677708	ENSG00000197756	character(0)
291812	653	pairwise	X4-X3	CSF1	3.06083410204636	0.0024623341994669	0.0407285738081433	721	-1.02141693505256	ENSG00000184371	character(0)
291813	654	pairwise	X4-X3	STK39	3.06040173635961	0.00246575458312113	0.0407371666009059	2007	-0.570129526777703	ENSG00000198648	character(0)
291814	655	pairwise	X4-X3	ANXA3	3.0585487034541	0.00248046327633465	0.0409205097886169	3380	-1.13891580375124	ENSG00000138772	character(0)
291815	656	pairwise	X4-X3	MAFB	3.05804475548513	0.00248447737938368	0.0409205097886169	12868	-1.33589089821308	ENSG00000204103	character(0)
291816	657	pairwise	X4-X3	GLTP	3.05790471845966	0.00248559387949086	0.0409205097886169	8684	-0.489417795892201	ENSG00000139433	character(0)
291817	658	pairwise	X4-X3	PCP4	3.05444539239864	0.00251332179871411	0.0413285456900963	13130	-0.469024584316415	ENSG00000183036	c("X1-X7_top20"; "X4-X7_top10")
291818	659	pairwise	X4-X3	CPLX1	3.05249443363096	0.00252908483442968	0.0414642868351245	3154	-0.602398991886286	ENSG00000168993	character(0)
291819	660	pairwise	X4-X3	SORT1	3.0524627498662	0.00252934157698737	0.0414642868351245	709	-0.345311100138639	ENSG00000134243	character(0)
291820	661	pairwise	X4-X3	AOC3	3.05232789015658	0.00253043465197619	0.0414642868351245	11102	-1.04778397700739	ENSG00000131471	c("X10_top18"; "X10-X2_top6"; "X10-X7_top11")
291821	662	pairwise	X4-X3	HPN	3.04828504716971	0.00256340559387744	0.0419555999473438	12169	-1.37347619213541	ENSG00000105707	character(0)
291822	663	pairwise	X4-X3	RPL29	3.04785113086148	0.00256696774370865	0.0419649918799774	2635	-0.22184769080766	ENSG00000162244	character(0)
291823	664	pairwise	X4-X3	CD55	3.04644039550255	0.00257858039985478	0.0421058192501869	1208	-0.690957408826764	ENSG00000196352	character(0)
291824	665	pairwise	X4-X3	CDKN1C	3.04603061913663	0.00258196257782873	0.0421120795359452	7369	-0.769069520222483	ENSG00000129757	character(0)
291825	666	pairwise	X4-X3	CHST6	3.04291613629126	0.00260780236063511	0.042484186253363	10575	-1.1496124337944	ENSG00000183196	character(0)
291826	667	pairwise	X4-X3	GFAP	3.04209601563589	0.00261464608034192	0.0425316007495271	11137	-0.629413825443743	ENSG00000131095	c("X10-X5_top17"; "X7-X8_top14"; "X10-X1_top14"; "X7-X1_top7"; "X7-X3_top14"; "X7-X5_top13")
291827	668	pairwise	X4-X3	FIBIN	3.04184187968284	0.0026167701379756	0.0425316007495271	7483	-0.954256823126485	ENSG00000176971	character(0)
291828	669	pairwise	X4-X3	DGKK	3.04032218389369	0.00262950485605204	0.0426891753682529	13675	-1.46682280191241	ENSG00000274588	character(0)
291829	670	pairwise	X4-X3	RGL3	3.02683679228538	0.00274503259146953	0.0444619292756708	11950	-1.27104857510422	ENSG00000205517	character(0)
291830	671	pairwise	X4-X3	ATP1B2	3.02575486775928	0.00275450061881138	0.0445638850114841	10806	-0.373914799487283	ENSG00000129244	character(0)
291831	672	pairwise	X4-X3	TMC7	3.02288404451562	0.00277976917466227	0.0449209419099911	10233	-1.12772701432028	ENSG00000170537	character(0)
291832	673	pairwise	X4-X3	MT1H	3.02238441027142	0.00278418858663945	0.0449220624123719	10427	-1.14256216738694	ENSG00000205358	character(0)
291833	674	pairwise	X4-X3	ADAMTS19	3.02215315421821	0.00278623630001965	0.0449220624123719	4005	-1.29377643201085	ENSG00000145808	character(0)
291834	675	pairwise	X4-X3	CCT6B	3.02129042203358	0.00279388779431653	0.0449937686875999	10988	-1.23633274065395	ENSG00000132141	character(0)
291835	676	pairwise	X4-X3	PTN	3.01563259073858	0.00284454710398948	0.0457047768665038	5583	-0.353915887870853	ENSG00000105894	character(0)
291836	677	pairwise	X4-X3	NPY2R	3.01502510067232	0.00285003635447384	0.0457406406010013	3582	-1.32096066813351	ENSG00000185149	character(0)
291837	678	pairwise	X4-X3	LHFPL6	3.01430910337657	0.00285651856580015	0.0457923404332551	8942	-0.696830602002444	ENSG00000183722	character(0)
291838	679	pairwise	X4-X3	MSN	3.01162976081718	0.00288089610215075	0.0461304720210981	13718	-0.668089481718829	ENSG00000147065	character(0)
291839	680	pairwise	X4-X3	PCDH8	3.00915877101863	0.00290354722776129	0.0463346746811952	9018	-0.857409049959133	ENSG00000136099	character(0)
291840	681	pairwise	X4-X3	NOS3	3.00505078069498	0.00294156677626551	0.0468559368854227	5653	-1.1655089530916	ENSG00000164867	character(0)
291841	682	pairwise	X4-X3	PDP1	3.00455116680589	0.00294622176670429	0.0468559368854227	5994	-0.516290375630233	ENSG00000164951	character(0)
291842	683	pairwise	X4-X3	ACAA2	3.00417175986038	0.00294976128604766	0.0468591603393295	11628	-0.653326932196588	ENSG00000167315	character(0)
291843	684	pairwise	X4-X3	FHOD1	3.00202482065826	0.00296986393510308	0.0471251968820932	10487	-1.03884895949998	ENSG00000135723	character(0)
291844	685	pairwise	X4-X3	CA8	3.00110950360957	0.00297847259970243	0.0472084545345611	5898	-0.96197107811403	ENSG00000178538	character(0)
291845	686	pairwise	X4-X3	ABCC4	2.99907908318631	0.00299765078538431	0.0474588613068229	9058	-1.31261490078001	ENSG00000125257	character(0)
291846	687	pairwise	X4-X3	ADRA1D	2.99775579148197	0.00301021079050078	0.0475775143177931	12709	-1.11627042852034	ENSG00000171873	character(0)
291847	688	pairwise	X4-X3	ROMO1	2.99757597305271	0.00301192125817262	0.0475775143177931	12832	-0.302323419995978	ENSG00000125995	character(0)
291848	689	pairwise	X4-X3	RHOA	2.99705141286049	0.00301691607521071	0.0476028679148134	2583	-0.21851319614046	ENSG00000067560	character(0)
291849	690	pairwise	X4-X3	TANC1	2.99642186937747	0.00302292057238234	0.0476440781121943	1983	-0.942272280737415	ENSG00000115183	character(0)
291850	691	pairwise	X4-X3	TOMM70	2.99468866292347	0.00303950837205629	0.0478518117363078	2751	-0.333012976046007	ENSG00000154174	c("X1_top14"; "X1-X10_top12"; "X1-X4_top11")
291851	692	pairwise	X4-X3	FOXD1	2.99386428361403	0.00304742744777806	0.0479227588456296	3847	-1.24005680011974	ENSG00000251493	character(0)
291852	693	pairwise	X4-X3	AC110285.1	2.99348630183052	0.00305106470923286	0.0479262882681846	11449	-1.21536038197959	ENSG00000262223	character(0)
291853	694	pairwise	X4-X3	ITIH2	2.99179674209188	0.0030673718480434	0.0481286065498027	6789	-1.16572141964485	ENSG00000151655	X10-X2_top15
291854	695	pairwise	X4-X3	CUTC	2.98715271954768	0.00311260755924335	0.0486542945432734	7143	-0.88636631041649	ENSG00000119929	character(0)
291855	696	pairwise	X4-X3	TSPAN15	2.9871136898456	0.00311299031346528	0.0486542945432734	6977	-0.862306677475833	ENSG00000099282	character(0)
291856	697	pairwise	X4-X3	MBNL3	2.9869359317288	0.00311473408775922	0.0486542945432734	13906	-1.32435470008332	ENSG00000076770	character(0)
291857	698	pairwise	X4-X3	MYO1D	2.98393366039453	0.00314432153446403	0.049038898674547	10983	-1.289819426895	ENSG00000176658	character(0)
291858	699	pairwise	X4-X3	PLN	2.9834229154512	0.00314938052375693	0.049038898674547	4847	-0.913920369106231	ENSG00000198523	c("X10_top5"; "X10-X2_top8"; "X10-X3_top12"; "X10-X4_top8"; "X10-X7_top6"; "X10-X8_top15"; "X10-X1_top5")
291859	700	pairwise	X4-X3	S1PR5	2.98337740190866	0.00314983170294391	0.049038898674547	11928	-1.16793903041458	ENSG00000180739	character(0)
291860	701	pairwise	X4-X3	SLC43A3	2.9821781382033	0.00316174148055392	0.0491698068786476	7583	-1.20911710998097	ENSG00000134802	character(0)
291861	702	pairwise	X4-X3	FLT1	2.97927044724484	0.00319078917918184	0.0495666509327993	8907	-1.07619144215352	ENSG00000102755	character(0)
291862	703	pairwise	X4-X3	NFIA	2.97742676234138	0.00320933409440439	0.049744678463268	535	-0.549763225762807	ENSG00000162599	character(0)
291863	13841	pairwise	X4-X3	EPS8	-2.97854924507126	0.00319803173889609	0.0496242648721743	8249	0.832769609040667	ENSG00000151491	character(0)
291864	13842	pairwise	X4-X3	SHISA6	-2.99113900247755	0.00307374176117933	0.0481747271788408	10840	1.10667206008586	ENSG00000188803	character(0)
291865	13843	pairwise	X4-X3	SEC61G	-3.00468196449982	0.00294500244835556	0.0468559368854227	5231	0.533915657821476	ENSG00000132432	character(0)
291866	13844	pairwise	X4-X3	G3BP2	-3.00970326114434	0.00289854197709925	0.0463074231904491	3364	0.269823185194142	ENSG00000138757	character(0)
291867	13845	pairwise	X4-X3	RNF152	-3.01062740147582	0.00289006491231771	0.0462245803686533	11659	1.01309145537797	ENSG00000176641	character(0)
291868	13846	pairwise	X4-X3	NOS1AP	-3.01881485581596	0.00281595070910034	0.0452971315096174	1026	1.28868374753253	ENSG00000198929	character(0)
291869	13847	pairwise	X4-X3	TAFA2	-3.03833954487607	0.00264620464831416	0.0429106834599027	8511	1.36468639441528	ENSG00000198673	character(0)
291870	13848	pairwise	X4-X3	MAML3	-3.07436175560393	0.00235750051249852	0.0394593321776122	3539	1.09389314232492	ENSG00000196782	character(0)
291871	13849	pairwise	X4-X3	GOLM1	-3.07536869076144	0.00234986403044336	0.0393784493788976	6392	0.559752438790706	ENSG00000135052	character(0)
291872	13850	pairwise	X4-X3	FRAS1	-3.0796488763066	0.00231765728646302	0.038978276974611	3379	0.87334410367088	ENSG00000138759	character(0)
291873	13851	pairwise	X4-X3	NRSN1	-3.08879190668939	0.00225021784697781	0.0381179845899993	4393	0.69964634653253	ENSG00000152954	character(0)
291874	13852	pairwise	X4-X3	PBX1	-3.09944091414911	0.00217395339599387	0.0371396928709756	1033	0.775108898007958	ENSG00000185630	character(0)
291875	13853	pairwise	X4-X3	HMGN2	-3.11039510147361	0.00209799720657386	0.0360173285720253	251	0.306408011331813	ENSG00000198830	character(0)
291876	13854	pairwise	X4-X3	FGF14	-3.11583895163336	0.00206116773401112	0.0355667361681498	9081	0.787998926035459	ENSG00000102466	character(0)
291877	13855	pairwise	X4-X3	PTPRO	-3.1172295309157	0.00205185618545226	0.035500360336798	8248	0.822947758353907	ENSG00000151490	character(0)
291878	13856	pairwise	X4-X3	OLFM1	-3.12594092808777	0.001994401472705	0.0348784307362345	6696	0.674375388062781	ENSG00000130558	character(0)
291879	13857	pairwise	X4-X3	ZADH2	-3.15303728780242	0.00182505493257326	0.0326903653292427	11689	0.850153872934619	ENSG00000180011	character(0)
291880	13858	pairwise	X4-X3	AMOTL1	-3.1577200359354	0.00179717281695438	0.0322732709315734	7923	1.02207399099581	ENSG00000166025	character(0)
291881	13859	pairwise	X4-X3	TBKBP1	-3.16528025862118	0.00175298789039093	0.0316010384399998	11164	1.16663457890044	ENSG00000198933	character(0)
291882	13860	pairwise	X4-X3	UNC5D	-3.17643039094318	0.00168965382547591	0.0307753679262752	5823	1.02398242074729	ENSG00000156687	character(0)
291883	13861	pairwise	X4-X3	PFN2	-3.18286281629608	0.00165408715030284	0.0303638507865396	2953	0.21121340710538	ENSG00000070087	character(0)
291884	13862	pairwise	X4-X3	NCOR2	-3.18323587261073	0.00165204583902173	0.0303638507865396	8827	0.686224491653217	ENSG00000196498	character(0)
291885	13863	pairwise	X4-X3	PSMA7	-3.1864304610455	0.00163466078032397	0.0301253823334508	12987	0.263270588427197	ENSG00000101182	character(0)
291886	13864	pairwise	X4-X3	YWHAB	-3.20150421919789	0.00155489157932898	0.0289593401173965	12893	0.267283880938491	ENSG00000166913	character(0)
291887	13865	pairwise	X4-X3	HOPX	-3.21082379768495	0.00150739382144393	0.0282999083349427	3334	0.703842699299977	ENSG00000171476	character(0)
291888	13866	pairwise	X4-X3	BCL9	-3.2150729935468	0.00148618713271085	0.0280517821299173	818	1.19992533443324	ENSG00000116128	character(0)
291889	13867	pairwise	X4-X3	SOX1	-3.23244494567928	0.00140233331671331	0.0267567483241917	9102	1.17145872310449	ENSG00000182968	character(0)
291890	13868	pairwise	X4-X3	TMEM255A	-3.24076215828021	0.00136376014481611	0.0262346352241817	13879	1.10050358872047	ENSG00000125355	character(0)
291891	13869	pairwise	X4-X3	B3GAT2	-3.24707276356002	0.00133515278512511	0.0259329883285089	4695	1.12448774605713	ENSG00000112309	character(0)
291892	13870	pairwise	X4-X3	SNRPN	-3.24762718441992	0.0013326662845587	0.0259205438144844	9603	0.273333841498204	ENSG00000128739	character(0)
291893	13871	pairwise	X4-X3	UBE2QL1	-3.24898912586276	0.00132657640869699	0.0258378814248709	3683	0.990152930017638	ENSG00000215218	character(0)
291894	13872	pairwise	X4-X3	SYN2	-3.25710126090592	0.00129083537205025	0.0253173200135497	2389	0.429078533692005	ENSG00000157152	c("X3-X10_top12"; "X7-X2_top20")
291895	13873	pairwise	X4-X3	NPPB	-3.26038503096814	0.00127662347054983	0.0251087162422007	127	1.37703882738579	ENSG00000120937	character(0)
291896	13874	pairwise	X4-X3	DRD1	-3.27048255654955	0.00123382772124029	0.0243693990005307	4232	0.770415913377937	ENSG00000184845	X3-X7_top12
291897	13875	pairwise	X4-X3	ATP6V0B	-3.27165328658855	0.00122895308028875	0.0243134209177026	435	0.237280848649011	ENSG00000117410	character(0)
291898	13876	pairwise	X4-X3	SSBP3	-3.27270801511501	0.001224576774925	0.0243134209177026	517	0.69748359035003	ENSG00000157216	character(0)
291899	13877	pairwise	X4-X3	RASSF8-AS1	-3.27295743306292	0.00122354400367202	0.0243134209177026	8277	1.06763958545392	ENSG00000246695	character(0)
291900	13878	pairwise	X4-X3	BTG1	-3.27333271299852	0.00122199159782111	0.0243134209177026	8596	0.889350260888061	ENSG00000133639	character(0)
291901	13879	pairwise	X4-X3	AFAP1	-3.2783149632413	0.00120155446379455	0.024053932433716	3219	0.750355741879829	ENSG00000196526	character(0)
291902	13880	pairwise	X4-X3	GALNT16	-3.2787761199092	0.00119967895989795	0.024053932433716	9377	0.915753916751216	ENSG00000100626	character(0)
291903	13881	pairwise	X4-X3	RPS6KA2	-3.28613486637324	0.00117011709949043	0.0236091299254945	5001	0.573986862764237	ENSG00000071242	character(0)
291904	13882	pairwise	X4-X3	ELAVL4	-3.30578049382117	0.00109448127539028	0.0222750732613126	485	1.30306094595283	ENSG00000162374	character(0)
291905	13883	pairwise	X4-X3	COL4A1	-3.31271064132408	0.00106890405433657	0.0218813697303912	9094	1.23067746697651	ENSG00000187498	character(0)
291906	13884	pairwise	X4-X3	MEIS2	-3.31568498992947	0.00105809815958798	0.0216917846059767	9645	0.582106547009177	ENSG00000134138	c("X3-X7_top9"; "X3-X8_top11")
291907	13885	pairwise	X4-X3	KCNS2	-3.31579460034778	0.00105770189162851	0.0216917846059767	6019	1.35536123817669	ENSG00000156486	character(0)
291908	13886	pairwise	X4-X3	CIRBP	-3.33884522842418	0.000977371013530606	0.0202570446205568	11741	0.247032844239593	ENSG00000099622	character(0)
291909	13887	pairwise	X4-X3	CAMK2N1	-3.34421164192978	0.000959503459495529	0.0201109060920831	184	0.362863438357802	ENSG00000162545	X7-X10_top4
291910	13888	pairwise	X4-X3	PSIP1	-3.3462138801938	0.000952915318498407	0.0200326194875346	6233	0.292027914359275	ENSG00000164985	character(0)
291911	13889	pairwise	X4-X3	CALY	-3.35128880739023	0.00093640524122426	0.0198339951772433	7312	0.35582578084429	ENSG00000130643	c("X3-X9_top14"; "X8-X9_top8"; "X5-X4_top17")
291912	13890	pairwise	X4-X3	PBX3	-3.39083967696598	0.000816583398843962	0.0177787297208771	6581	0.898866180562386	ENSG00000167081	X3-X7_top14
291913	13891	pairwise	X4-X3	NAB1	-3.39370303739079	0.000808489583373069	0.0176298435082423	2095	0.928610807865059	ENSG00000138386	character(0)
291914	13892	pairwise	X4-X3	PIP4K2B	-3.39469033805085	0.000805716208707425	0.0175966916312261	11027	0.265766261130068	ENSG00000276293	character(0)
291915	13893	pairwise	X4-X3	XYLT1	-3.39926289726273	0.000792987139761988	0.0173727276188418	10229	1.13370640498384	ENSG00000103489	character(0)
291916	13894	pairwise	X4-X3	AP1S2	-3.41402095657353	0.000753173574180776	0.0167090308091953	13562	0.564902544585212	ENSG00000182287	character(0)
291917	13895	pairwise	X4-X3	XIST	-3.41594918866522	0.000748111893721218	0.0166229989296314	13755	0.48318971851973	ENSG00000229807	character(0)
291918	13896	pairwise	X4-X3	PNMA2	-3.42642580207974	0.00072116152516437	0.0161262281813427	5786	0.403452673386777	ENSG00000240694	c("X3-X9_top11"; "X3-X2_top13")
291919	13897	pairwise	X4-X3	GRIN2A	-3.46498018879492	0.000629602564332247	0.014518076865218	10191	0.810818877317451	ENSG00000183454	character(0)
291920	13898	pairwise	X4-X3	VAT1L	-3.47539572147288	0.000606803753472561	0.014108187268237	10586	0.488311284022354	ENSG00000171724	c("X3-X7_top5"; "X3-X10_top14"; "X3-X2_top16")
291921	13899	pairwise	X4-X3	VGF	-3.4783542545281	0.00060047015236063	0.0140073128730902	5440	0.558415942556179	ENSG00000128564	X5-X4_top14
291922	13900	pairwise	X4-X3	NPNT	-3.48036609967198	0.000596198639220955	0.0139540291509664	3468	1.31491944176476	ENSG00000168743	character(0)
291923	13901	pairwise	X4-X3	OLFM3	-3.4843802081172	0.000587760871038595	0.0138488689798574	687	1.02027366091706	ENSG00000118733	character(0)
291924	13902	pairwise	X4-X3	PNMA8A	-3.48597009942199	0.000584449909836108	0.0138488689798574	12401	0.633760364081458	ENSG00000182013	character(0)
291925	13903	pairwise	X4-X3	ATP1A3	-3.49001666967077	0.00057610156145679	0.0137121936059961	12316	0.500707445316358	ENSG00000105409	character(0)
291926	13904	pairwise	X4-X3	CDH10	-3.51380153505379	0.000529247396818314	0.0127482353233612	3719	1.16899101783478	ENSG00000040731	character(0)
291927	13905	pairwise	X4-X3	B4GAT1	-3.52085050991001	0.000516063359349861	0.0124520236346222	7755	0.323574073755333	ENSG00000174684	character(0)
291928	13906	pairwise	X4-X3	NAPB	-3.54048831301599	0.000480940053856406	0.0116848463257881	12770	0.422943672064033	ENSG00000125814	X7-X9_top20
291929	13907	pairwise	X4-X3	PSMD3	-3.54055616437243	0.000480822683528372	0.0116848463257881	11049	0.295141183275289	ENSG00000108344	character(0)
291930	13908	pairwise	X4-X3	NEURL1B	-3.55536204817912	0.000455844501729264	0.011152307208683	4221	1.55128122385899	ENSG00000214357	character(0)
291931	13909	pairwise	X4-X3	SORCS2	-3.57213362149173	0.00042902375346051	0.0106444886393038	3218	0.748430413523588	ENSG00000184985	character(0)
291932	13910	pairwise	X4-X3	AARD	-3.57515190792638	0.00042435724659818	0.0105473430335898	6066	1.28941036963213	ENSG00000205002	character(0)
291933	13911	pairwise	X4-X3	KCNT2	-3.59106588807417	0.000400531630309562	0.01006751962323	1132	1.43509540136278	ENSG00000162687	character(0)
291934	13912	pairwise	X4-X3	RGS16	-3.59118144040513	0.000400363322835464	0.01006751962323	1103	1.48806280997149	ENSG00000143333	character(0)
291935	13913	pairwise	X4-X3	FHOD3	-3.59187964136953	0.000399347773731203	0.01006751962323	11601	1.37430335163507	ENSG00000134775	character(0)
291936	13914	pairwise	X4-X3	SLC22A17	-3.59810340390866	0.00039040158175821	0.00991394107166464	9166	0.291522307014846	ENSG00000092096	c("X1-X9_top18"; "X10-X9_top14"; "X3-X7_top10"; "X3-X9_top1"; "X4-X9_top10"; "X5-X9_top6"; "X8-X9_top1"; "X3-X2_top4")
291937	13915	pairwise	X4-X3	KLC1	-3.60359835632757	0.000382659981966134	0.00975262091969224	9564	0.310370498753263	ENSG00000126214	character(0)
291938	13916	pairwise	X4-X3	DYNLL1	-3.61202398919844	0.000371069371692528	0.00954382268622375	8767	0.254305112394041	ENSG00000088986	character(0)
291939	13917	pairwise	X4-X3	ERBB4	-3.61227639417497	0.000370727303051802	0.00954382268622375	2180	0.897417676234768	ENSG00000178568	character(0)
291940	13918	pairwise	X4-X3	HDGFL3	-3.61227668192039	0.000370726913257825	0.00954382268622375	9964	0.300349198009871	ENSG00000166503	character(0)
291941	13919	pairwise	X4-X3	GABRA3	-3.6349598266468	0.00034116885245725	0.00895520410291058	13956	1.36150714269605	ENSG00000011677	character(0)
291942	13920	pairwise	X4-X3	ALK	-3.67007471525686	0.000299750757766902	0.0080179045548964	1526	1.44953652060913	ENSG00000171094	character(0)
291943	13921	pairwise	X4-X3	SYT1	-3.67156572445029	0.000298101570771982	0.00798900831746362	8571	0.567524752588868	ENSG00000067715	c("X8-X10_top16"; "X7-X2_top14"; "X8-X2_top20")
291944	13922	pairwise	X4-X3	DLX6-AS1	-3.68162668739839	0.000287194827443858	0.00772620107623392	5372	1.14093851668181	ENSG00000231764	character(0)
291945	13923	pairwise	X4-X3	PRPS2	-3.70515662212319	0.000263137661446177	0.00717522753337604	13549	0.98862592193149	ENSG00000101911	character(0)
291946	13924	pairwise	X4-X3	DPP10	-3.71642373780358	0.000252303462819195	0.00692011236009758	1884	1.26512548366387	ENSG00000175497	character(0)
291947	13925	pairwise	X4-X3	CREG2	-3.72001719196899	0.000248937577837048	0.00685456942267778	1834	0.950428923337407	ENSG00000175874	character(0)
291948	13926	pairwise	X4-X3	RXRG	-3.73478369054884	0.000235546089576615	0.00657609092629106	1034	1.13285309336062	ENSG00000143171	character(0)
291949	13927	pairwise	X4-X3	PJA2	-3.76336209951056	0.000211538053773798	0.00600127048312212	3951	0.269874629745248	ENSG00000198961	X3-X10_top5
291950	13928	pairwise	X4-X3	KCNJ6	-3.77527385799345	0.000202230574517785	0.0057488339229823	13119	1.70738420919464	ENSG00000157542	character(0)
291951	13929	pairwise	X4-X3	CMIP	-3.80178681779845	0.000182885190398484	0.00530631555530146	10599	0.451480920752874	ENSG00000153815	character(0)
291952	13930	pairwise	X4-X3	LRRC55	-3.83403006261491	0.000161715430516	0.0047809890331288	7579	1.45541729153824	ENSG00000183908	character(0)
291953	13931	pairwise	X4-X3	BEX4	-3.83623316456835	0.000160357062768628	0.00475951345677085	13817	0.289461542156566	ENSG00000102409	character(0)
291954	13932	pairwise	X4-X3	SOCS2	-3.84434878678599	0.000155445842296974	0.00463466234262506	8601	1.44987380331314	ENSG00000120833	character(0)
291955	13933	pairwise	X4-X3	EYA2	-3.85072366226825	0.000151688314095934	0.00455162178386582	12922	1.43113178827049	ENSG00000064655	character(0)
291956	13934	pairwise	X4-X3	MORF4L2	-3.86943335007294	0.000141150926658803	0.00428117162650015	13827	0.276764853078889	ENSG00000123562	character(0)
291957	13935	pairwise	X4-X3	ENSA	-3.88288932374709	0.000134005508683369	0.00409986788331275	851	0.391636931461375	ENSG00000143420	character(0)
291958	13936	pairwise	X4-X3	H2AFZ	-3.89294120144471	0.000128892995259259	0.00396939546584599	3449	0.380660962980313	ENSG00000164032	X3-X7_top20
291959	13937	pairwise	X4-X3	TUBB	-3.89936809476194	0.00012572173796551	0.00388878935297283	4452	0.500235870780197	ENSG00000196230	character(0)
291960	13938	pairwise	X4-X3	CTSV	-3.90115959850241	0.000124851024357995	0.00387038175509784	6445	1.69554071995464	ENSG00000136943	character(0)
291961	13939	pairwise	X4-X3	ITGA6	-3.90939481647719	0.000120921580981091	0.00376519237631366	2032	1.15328443224954	ENSG00000091409	character(0)
291962	13940	pairwise	X4-X3	GNG4	-3.91370813039253	0.000118910590091886	0.00371080314813411	1351	1.13138490684575	ENSG00000168243	character(0)
291963	13941	pairwise	X4-X3	PFKP	-3.91370993459441	0.000118909755599885	0.00371080314813411	6770	0.551462977058259	ENSG00000067057	character(0)
291964	13942	pairwise	X4-X3	GRIN3A	-3.91525564584826	0.00011819686063787	0.00370499668289644	6476	1.69980266024472	ENSG00000198785	character(0)
291965	13943	pairwise	X4-X3	AC231759.2	-3.92025402723229	0.000115919226562063	0.00365809819912594	13682	1.44939233249468	ENSG00000287215	X5-X1_top11
291966	13944	pairwise	X4-X3	PLCB1	-3.93543781528456	0.000109253095323041	0.00350283383018601	12723	0.735819947857128	ENSG00000182621	c("X3-X5_top16"; "X3-X8_top19"; "X3-X10_top15")
291967	13945	pairwise	X4-X3	PAK1	-3.93744337083903	0.000108400306298583	0.00349702898314632	7869	0.669464463993607	ENSG00000149269	character(0)
291968	13946	pairwise	X4-X3	RTN3	-3.96358715651334	9.78461478623991e-05	0.00320292180520203	7668	0.288009142659073	ENSG00000133318	character(0)
291969	13947	pairwise	X4-X3	SARAF	-3.97159970190116	9.48120754319548e-05	0.0031402027719126	5805	0.277273786416099	ENSG00000133872	character(0)
291970	13948	pairwise	X4-X3	RAD21	-3.99662597362609	8.59008403740557e-05	0.00287215595564968	6065	0.344895002975535	ENSG00000164754	character(0)
291971	13949	pairwise	X4-X3	SRSF8	-4.03193740930415	7.46722274995389e-05	0.00254519924945637	7925	0.363300576236651	ENSG00000263465	character(0)
291972	13950	pairwise	X4-X3	BEX1	-4.03595305124394	7.34876322956664e-05	0.00251704102519035	13816	0.372724059738008	ENSG00000133169	character(0)
291973	13951	pairwise	X4-X3	TMEM132E	-4.03887972213385	7.26355697940294e-05	0.00250619485655419	10987	1.40332849581625	ENSG00000181291	character(0)
291974	13952	pairwise	X4-X3	STXBP1	-4.04166806123051	7.18325345474953e-05	0.00248766206057522	6592	0.462144837799832	ENSG00000136854	c("X7-X9_top6"; "X7-X2_top3")
291975	13953	pairwise	X4-X3	KIRREL1	-4.04956076074521	6.96050197420571e-05	0.00244061113850548	981	1.47456245194402	ENSG00000183853	character(0)
291976	13954	pairwise	X4-X3	MORF4L1	-4.0675235052963	6.47780961508928e-05	0.00230882945240352	9929	0.295727753905178	ENSG00000185787	character(0)
291977	13955	pairwise	X4-X3	ILDR2	-4.09082948254863	5.8989120034586e-05	0.00212952239754676	1042	1.52351220610868	ENSG00000143195	character(0)
291978	13956	pairwise	X4-X3	GLCE	-4.11385577379938	5.37560171473841e-05	0.00197616688167726	9850	0.964670183943281	ENSG00000138604	character(0)
291979	13957	pairwise	X4-X3	PYDC1	-4.12801691979336	5.07607573825828e-05	0.00189583328703088	10367	1.69560878211618	ENSG00000169900	c("X3-X1_top19"; "X5-X1_top6"; "X5-X4_top12")
291980	13958	pairwise	X4-X3	VIP	-4.13319551161251	4.97057075086716e-05	0.00186635628487774	4955	2.15959457577786	ENSG00000146469	character(0)
291981	13959	pairwise	X4-X3	PTOV1	-4.13656587771801	4.90303256484579e-05	0.00184593260879704	12479	0.302883461064473	ENSG00000104960	character(0)
291982	13960	pairwise	X4-X3	LSAMP	-4.15605550543815	4.52932964468461e-05	0.00172524924206726	2797	0.402229057190764	ENSG00000185565	character(0)
291983	13961	pairwise	X4-X3	BAIAP3	-4.17581241129728	4.17833607013737e-05	0.00161710906118599	10078	1.45444411793933	ENSG00000007516	c("X5-X1_top9"; "X5-X4_top18")
291984	13962	pairwise	X4-X3	DPP10-AS1	-4.19490384331661	3.86394526167384e-05	0.00151992670335254	1885	1.58249094541995	ENSG00000235026	character(0)
291985	13963	pairwise	X4-X3	PPFIA2	-4.20948933884466	3.63911821140618e-05	0.00144361969047393	8576	0.725019144068485	ENSG00000139220	character(0)
291986	13964	pairwise	X4-X3	RPP25	-4.23640571436975	3.25662836154006e-05	0.00131039633470221	9895	1.31826533762648	ENSG00000178718	character(0)
291987	13965	pairwise	X4-X3	ATXN7L3B	-4.25967595174528	2.95721256996075e-05	0.00120721325930113	8558	0.337863854972268	ENSG00000253719	character(0)
291988	13966	pairwise	X4-X3	TMX4	-4.27502524185634	2.77432736961814e-05	0.0011473941673409	12722	0.426110229520807	ENSG00000125827	character(0)
291989	13967	pairwise	X4-X3	ARHGAP18	-4.28993137608115	2.6071134692761e-05	0.00108318622630309	4875	1.78060528729195	ENSG00000146376	character(0)
291990	13968	pairwise	X4-X3	CLSTN2	-4.29092202624565	2.59634931214039e-05	0.00108191493740022	2921	1.609846937981	ENSG00000158258	character(0)
291991	13969	pairwise	X4-X3	WDR6	-4.30146689354651	2.48437642351233e-05	0.00106056648389298	2571	0.461310858901498	ENSG00000178252	character(0)
291992	13970	pairwise	X4-X3	RTN1	-4.35652515390624	1.97090488291079e-05	0.000873104645763918	9328	0.482879487716181	ENSG00000139970	c("X8-X9_top18"; "X3-X2_top20"; "X7-X2_top5"; "X8-X2_top9")
291993	13971	pairwise	X4-X3	PNMA8C	-4.36706522373773	1.88497128758755e-05	0.00084531516779012	12400	1.26667453518196	ENSG00000277531	X5-X1_top19
291994	13972	pairwise	X4-X3	NELL1	-4.38270075409136	1.76407888703854e-05	0.000796558193269526	7476	1.70425946834936	ENSG00000165973	character(0)
291995	13973	pairwise	X4-X3	H1FX	-4.42191797281125	1.49268605791816e-05	0.000709101583346059	2868	0.431633987240447	ENSG00000184897	character(0)
291996	13974	pairwise	X4-X3	PDIA5	-4.43293429213387	1.4239673841528e-05	0.000682483753435417	2829	1.71011153591462	ENSG00000065485	character(0)
291997	13975	pairwise	X4-X3	DOCK10	-4.45360958177946	1.30310713486643e-05	0.000635400468573933	2250	0.915845732085477	ENSG00000135905	character(0)
291998	13976	pairwise	X4-X3	KCNJ3	-4.48160950439266	1.15503657253397e-05	0.000577230554736461	1974	1.8110368612254	ENSG00000162989	X3-X5_top20
291999	13977	pairwise	X4-X3	ZNF483	-4.49155349599841	1.106449295618e-05	0.000561547801509999	6501	0.460428485275518	ENSG00000173258	character(0)
292000	13978	pairwise	X4-X3	YWHAQ	-4.49897364362037	1.07147944978305e-05	0.000550007416601637	1423	0.39666590950312	ENSG00000134308	character(0)
292001	13979	pairwise	X4-X3	HSPA12A	-4.5016855618167	1.05896563953244e-05	0.000546729943968901	7234	0.469191869055323	ENSG00000165868	character(0)
292002	13980	pairwise	X4-X3	TOX2	-4.51586653335605	9.95783287290527e-06	0.00052373725480977	12881	1.82987719436883	ENSG00000124191	character(0)
292003	13981	pairwise	X4-X3	PGRMC1	-4.5239248431901	9.61511368546096e-06	0.000507612937913264	13866	0.436362004267007	ENSG00000101856	character(0)
292004	13982	pairwise	X4-X3	TLL1	-4.52615306817329	9.52236686507609e-06	0.000504613576929296	3608	1.7624255638858	ENSG00000038295	character(0)
292005	13983	pairwise	X4-X3	SLIT1	-4.56725699067132	7.95810531439028e-06	0.000428182654904148	7117	0.941368993758347	ENSG00000187122	character(0)
292006	13984	pairwise	X4-X3	PDYN	-4.58957816546186	7.21544999997182e-06	0.000394266787352546	12678	1.0827304562795	ENSG00000101327	c("X3-X7_top8"; "X3-X8_top13")
292007	13985	pairwise	X4-X3	TUBB2A	-4.63393282874575	5.93270528582912e-06	0.000329300317505527	4320	0.631874476864992	ENSG00000137267	c("X7-X9_top13"; "X7-X2_top7")
292008	13986	pairwise	X4-X3	VSTM2A	-4.65637863537185	5.37028212008194e-06	0.000305323367661177	5229	1.06347010592967	ENSG00000170419	character(0)
292009	13987	pairwise	X4-X3	PCDH10	-4.65978294206434	5.28959963556575e-06	0.00030195873041565	3528	0.468635874581036	ENSG00000138650	c("X3_top20"; "X3-X7_top2"; "X3-X10_top3")
292010	13988	pairwise	X4-X3	MRAP2	-4.67410825181181	4.96270415885066e-06	0.000286795286019505	4736	1.4454504791484	ENSG00000135324	character(0)
292011	13989	pairwise	X4-X3	LY6H	-4.67654424750355	4.90908897434218e-06	0.000284869158953253	6133	0.747861259799233	ENSG00000176956	character(0)
292012	13990	pairwise	X4-X3	MARCKS	-4.71566821582349	4.12078958731877e-06	0.000247300205874861	4829	0.446442724091741	ENSG00000277443	c("X3-X1_top20"; "X5-X1_top15")
292013	13991	pairwise	X4-X3	CASZ1	-4.72332432649855	3.98151398616203e-06	0.000243097395250754	111	1.80645720332164	ENSG00000130940	character(0)
292014	13992	pairwise	X4-X3	CPNE4	-4.7441695191396	3.624934045128e-06	0.000223267319279528	2884	1.73021051851631	ENSG00000196353	character(0)
292015	13993	pairwise	X4-X3	WDR1	-4.74451203663299	3.61934038332274e-06	0.000223267319279528	3228	1.09556177194625	ENSG00000071127	character(0)
292016	13994	pairwise	X4-X3	PCDH11Y	-4.75663010731487	3.42671270540003e-06	0.000213872562319701	14018	1.99764493683873	ENSG00000099715	character(0)
292017	13995	pairwise	X4-X3	NAP1L3	-4.75712672511452	3.41903336404934e-06	0.000213872562319701	13787	0.565595011030837	ENSG00000186310	character(0)
292018	13996	pairwise	X4-X3	STXBP6	-4.80424828595579	2.76123977977752e-06	0.00017545742184351	9205	1.214435389263	ENSG00000168952	X3-X5_top15
292019	13997	pairwise	X4-X3	TENM1	-4.81335653827753	2.64903417651203e-06	0.000169864780551408	13888	1.40980133397499	ENSG00000009694	character(0)
292020	13998	pairwise	X4-X3	MKX	-4.82026421222623	2.5668872450768e-06	0.000166114274574256	6863	1.86017466468845	ENSG00000150051	character(0)
292021	13999	pairwise	X4-X3	BEX3	-4.86585341708723	2.08328345090124e-06	0.000139312140480981	13823	0.333885123853266	ENSG00000166681	X3-X10_top19
292022	14000	pairwise	X4-X3	MCOLN3	-4.91899263110937	1.63031675905496e-06	0.000112228128663768	609	1.8501998332139	ENSG00000055732	c("X3_top19"; "X3-X7_top17")
292023	14001	pairwise	X4-X3	TERF2IP	-4.93703510164687	1.49942194896989e-06	0.000104758121539225	10580	0.387513892822575	ENSG00000166848	character(0)
292024	14002	pairwise	X4-X3	DIRAS3	-4.94137626225929	1.4694791593247e-06	0.000103179479171984	566	1.52161682924195	ENSG00000162595	character(0)
292025	14003	pairwise	X4-X3	VOPP1	-5.03740648869231	9.37378286928665e-07	7.07720606631142e-05	5234	0.918550642719894	ENSG00000154978	character(0)
292026	14004	pairwise	X4-X3	NRP2	-5.04293514396274	9.13249229090398e-07	6.96997767615025e-05	2154	1.75015582043021	ENSG00000118257	X3-X5_top19
292027	14005	pairwise	X4-X3	GNG2	-5.07776941989354	7.74496521342958e-07	6.04236369401064e-05	9285	1.71606316021336	ENSG00000186469	character(0)
292028	14006	pairwise	X4-X3	DIRAS2	-5.09583360337259	7.1082392361165e-07	5.67164793140818e-05	6406	1.40967408606926	ENSG00000165023	character(0)
292029	14007	pairwise	X4-X3	WFS1	-5.14752228973493	5.55413201715619e-07	4.58803975981908e-05	3203	0.665816647662874	ENSG00000109501	c("X3-X7_top1"; "X3-X8_top1"; "X5-X8_top11"; "X3-X2_top9")
292030	14008	pairwise	X4-X3	CAPSL	-5.23144708167873	3.70647092524284e-07	3.25312320019908e-05	3740	2.41833539559546	ENSG00000152611	character(0)
292031	14009	pairwise	X4-X3	USP22	-5.23855899031961	3.58079819012374e-07	3.20287573145908e-05	10906	0.456403175535986	ENSG00000124422	character(0)
292032	14010	pairwise	X4-X3	DLX1	-5.30170933340766	2.63213343961815e-07	2.44936558561289e-05	2030	2.08366411512745	ENSG00000144355	character(0)
292033	14011	pairwise	X4-X3	CUX2	-5.35634525648097	2.01242939868331e-07	1.97626196123844e-05	8700	2.21424887332914	ENSG00000111249	character(0)
292034	14012	pairwise	X4-X3	NRXN3	-5.42334014003491	1.44404920467605e-07	1.46947702762796e-05	9458	0.636321180652486	ENSG00000021645	c("X3-X7_top18"; "X3-X10_top8")
292035	14013	pairwise	X4-X3	NECAB1	-5.45877118024912	1.21012723563743e-07	1.2588012422264e-05	5984	0.589059914219541	ENSG00000123119	c("X3_top17"; "X3-X8_top10"; "X3-X10_top2")
292036	14014	pairwise	X4-X3	ANKRD6	-5.46871218236841	1.15141599874749e-07	1.21573946394068e-05	4758	1.71725029172117	ENSG00000135299	X3-X5_top18
292037	14015	pairwise	X4-X3	TIMP2	-5.55143709832727	7.5928658898143e-08	8.26562912330715e-06	11421	0.73563466195069	ENSG00000035862	c("X3-X1_top11"; "X5-X1_top14"; "X8-X1_top7")
292038	14016	pairwise	X4-X3	PLCXD3	-5.58840221297091	6.29475257516869e-08	7.07446319188191e-06	3761	1.81081863470236	ENSG00000182836	character(0)
292039	14017	pairwise	X4-X3	TRHDE-AS1	-5.60423792624463	5.80735049467828e-08	6.63938523746316e-06	8557	2.20280995936929	ENSG00000236333	c("X3_top10"; "X3-X8_top14"; "X3-X10_top16")
292040	14018	pairwise	X4-X3	FAM110C	-5.61888657515006	5.38937605748637e-08	6.25479404754389e-06	1394	2.52738912350531	ENSG00000184731	c("X3_top12"; "X3-X8_top17"; "X3-X1_top18")
292041	14019	pairwise	X4-X3	DLX2	-5.66085812689552	4.34770436072519e-08	5.21836002886016e-06	2031	2.36145662143287	ENSG00000115844	character(0)
292042	14020	pairwise	X4-X3	SLC35F1	-5.7345343254326	2.97396867735448e-08	3.83150845285219e-06	4845	1.51925565101028	ENSG00000196376	X3_top18
292043	14021	pairwise	X4-X3	PDE8B	-5.77358583024848	2.42835603683171e-08	3.34327488482625e-06	3868	1.47758894932493	ENSG00000113231	c("X3_top16"; "X3-X8_top16")
292044	14022	pairwise	X4-X3	ATP1B1	-5.94210023469006	1.00162835024116e-08	1.63556592121357e-06	1051	0.449767605017842	ENSG00000143153	c("X8-X1_top18"; "X3-X10_top4"; "X8-X10_top2"; "X8-X2_top15"; "X8-X4_top6")
292045	14023	pairwise	X4-X3	VSNL1	-6.03829153677438	5.99439280531312e-09	1.06556022993686e-06	1447	1.22346686924047	ENSG00000163032	c("X3-X1_top9"; "X5-X1_top5"; "X5-X4_top5")
292046	14024	pairwise	X4-X3	PDE1A	-6.06391256639219	5.22329690087954e-09	9.4903835874362e-07	2068	2.39821154563028	ENSG00000115252	c("X3-X4_top20"; "X3-X5_top14"; "X3-X1_top15")
292047	14025	pairwise	X4-X3	TRHDE	-6.1500825271582	3.27760555272551e-09	6.48273447562314e-07	8556	2.54811239878773	ENSG00000072657	c("X3_top8"; "X3-X4_top19"; "X3-X5_top11"; "X3-X8_top15"; "X3-X1_top16")
292048	14026	pairwise	X4-X3	PTH2R	-6.33842264283198	1.16550889462828e-09	2.55738146988514e-07	2172	2.80061136571988	ENSG00000144407	c("X3-X4_top18"; "X3-X5_top10")
292049	14027	pairwise	X4-X3	TSHZ1	-6.3506592367258	1.08900076443962e-09	2.46658673145573e-07	11690	1.78758511035024	ENSG00000179981	c("X3_top7"; "X3-X4_top17"; "X3-X5_top12"; "X3-X7_top15"; "X3-X8_top8")
292050	14028	pairwise	X4-X3	VWC2L	-6.36726387057451	9.93011799478862e-10	2.28604339345601e-07	2183	2.61664374319057	ENSG00000174453	c("X3-X4_top16"; "X3-X5_top17")
292051	14029	pairwise	X4-X3	LUZP2	-6.45671906749454	6.02383802817735e-10	1.56653254499434e-07	7481	1.82128800121481	ENSG00000187398	c("X3_top15"; "X3-X4_top15"; "X3-X1_top17")
292052	14030	pairwise	X4-X3	PRKACB	-6.53905443383163	3.78716433940143e-10	1.06366297636429e-07	602	0.51145471198709	ENSG00000142875	c("X3_top9"; "X3-X4_top14"; "X3-X7_top3"; "X3-X8_top3"; "X3-X10_top1"; "X5-X10_top14"; "X3-X2_top6")
292053	14031	pairwise	X4-X3	AC061961.1	-6.55696230011221	3.421799689947e-10	1.00109027179012e-07	1973	2.77158331342402	ENSG00000287900	c("X3_top13"; "X3-X4_top13"; "X3-X5_top7"; "X3-X1_top14")
292054	14032	pairwise	X4-X3	DCLK1	-6.6500789658309	2.01324864058889e-10	6.57489550227669e-08	8928	0.800911120125463	ENSG00000133083	c("X3-X4_top12"; "X3-X2_top10")
292055	14033	pairwise	X4-X3	TMEFF2	-6.90170208521425	4.68885125205935e-11	1.82904272590748e-08	2102	0.956075642637901	ENSG00000144339	c("X3-X4_top11"; "X3-X1_top8")
292056	14034	pairwise	X4-X3	CXCL14	-6.94812607777741	3.5702117710838e-11	1.51928739094939e-08	4049	1.98444054958001	ENSG00000145824	c("X3_top2"; "X3-X4_top10"; "X3-X5_top4"; "X3-X1_top13"; "X3-X10_top17")
292057	14035	pairwise	X4-X3	RXFP1	-7.08136734717589	1.62264572670988e-11	8.13814783578103e-09	3593	3.22060965449755	ENSG00000171509	c("X3_top5"; "X3-X4_top9"; "X3-X5_top9"; "X3-X8_top6"; "X3-X1_top7")
292058	14036	pairwise	X4-X3	SEMA5B	-7.21027736638869	7.5006562277195e-12	4.579639800255e-09	2828	2.55386969469203	ENSG00000082684	c("X3_top4"; "X3-X4_top8"; "X3-X5_top3"; "X3-X8_top9"; "X3-X1_top12")
292059	14037	pairwise	X4-X3	ATP2B4	-7.6369920491856	5.49868914781337e-13	4.28989398348573e-10	1174	1.08480700802172	ENSG00000058668	c("X3_top11"; "X3-X4_top7"; "X3-X8_top7"; "X3-X1_top4"; "X5-X1_top10"; "X5-X4_top15")
292060	14038	pairwise	X4-X3	CAMK2D	-7.71506757115445	3.37703996784716e-13	3.38741230489126e-10	3491	2.17104501522156	ENSG00000145349	c("X3-X4_top6"; "X3-X5_top8"; "X3-X1_top5")
292061	14039	pairwise	X4-X3	RPRM	-7.78888874376446	2.12436809813723e-13	2.4860417668451e-10	1971	3.50822361153137	ENSG00000177519	c("X3_top3"; "X3-X4_top5"; "X3-X5_top13"; "X3-X8_top12"; "X3-X1_top6")
292062	14040	pairwise	X4-X3	SEZ6L	-7.8052311736154	1.91654572180548e-13	2.4860417668451e-10	13271	2.73424495134485	ENSG00000100095	c("X3_top14"; "X3-X4_top4"; "X3-X5_top5"; "X3-X1_top3")
292063	14041	pairwise	X4-X3	FOXP2	-7.98936083213775	5.95911223192588e-14	1.04604766341169e-10	5504	2.51833396396137	ENSG00000128573	c("X3_top6"; "X3-X4_top3"; "X3-X5_top2"; "X3-X7_top16"; "X3-X8_top2"; "X3-X9_top6"; "X3-X1_top10")
292064	14042	pairwise	X4-X3	GABRQ	-8.68882448249578	6.18545705316291e-16	1.62148349448978e-12	13957	3.89012498539702	ENSG00000268089	c("X3_top1"; "X3-X4_top2"; "X3-X5_top6"; "X3-X8_top5"; "X3-X1_top2")
292065	14043	pairwise	X4-X3	STMN1	-10.2983139663129	8.74695870172648e-21	6.14167705241725e-17	241	1.26456842637696	ENSG00000117632	c("X3-X4_top1"; "X3-X5_top1"; "X2-X1_top16"; "X3-X1_top1"; "X4-X1_top4"; "X7-X1_top2"; "X8-X1_top5"; "X7-X10_top10"; "X7-X4_top2"; "X7-X5_top2")
292066	1	pairwise	X5-X3	CALB1	12.0131010191761	2.9060757659197e-26	4.08100219808103e-22	5982	-2.14002691348377	ENSG00000104327	c("X1-X3_top1"; "X1-X7_top11"; "X4-X7_top14"; "X4-X3_top1"; "X5-X3_top1")
292067	2	pairwise	X5-X3	ARNT2	9.13169408313007	3.11251865235885e-17	1.45696998116918e-13	9943	-0.754153401621182	ENSG00000172379	c("X1-X3_top3"; "X4-X3_top3"; "X5-X3_top2")
292068	3	pairwise	X5-X3	P2RY1	8.88005163075992	1.71613543415613e-16	6.02492247546363e-13	2966	-1.81517040298733	ENSG00000169860	c("X5_top5"; "X5-X7_top13"; "X5-X3_top3")
292069	4	pairwise	X5-X3	PENK	8.51947790617714	1.90322605411948e-15	5.34540069559998e-12	5890	-1.65476028284315	ENSG00000181195	c("X5_top12"; "X1-X3_top11"; "X1-X7_top7"; "X4-X7_top7"; "X5-X7_top1"; "X5-X3_top4")
292070	5	pairwise	X5-X3	COCH	8.45501851658823	2.91082356460216e-15	6.81278255295136e-12	9212	-2.03363050897638	ENSG00000100473	c("X1_top13"; "X1-X3_top2"; "X1-X4_top19"; "X4-X3_top4"; "X5-X3_top5")
292071	6	pairwise	X5-X3	ARPP19	7.26661886850776	5.33926331624508e-12	7.49792747500296e-09	9763	-0.894763032672346	ENSG00000128989	c("X1_top5"; "X1-X10_top1"; "X1-X2_top9"; "X1-X3_top4"; "X1-X4_top17"; "X1-X7_top13"; "X1-X8_top7"; "X4-X10_top4"; "X5-X10_top20"; "X4-X2_top20"; "X4-X3_top6"; "X5-X3_top6")
292072	7	pairwise	X5-X3	SPARCL1	7.20991722104466	7.51693219443738e-12	9.59638898240764e-09	3416	-0.81639125213273	ENSG00000152583	c("X4_top13"; "X4-X8_top20"; "X4-X3_top2"; "X5-X3_top7")
292073	8	pairwise	X5-X3	CRYM	6.65073222728353	2.00573674638259e-10	1.9320163644569e-07	10251	-1.04886824115639	ENSG00000103316	c("X5_top4"; "X5-X8_top1"; "X5-X10_top5"; "X4-X2_top19"; "X5-X2_top6"; "X5-X3_top8")
292074	9	pairwise	X5-X3	SPARC	6.50727648781447	4.53216151258035e-10	3.53584134006477e-07	4165	-0.890777365250247	ENSG00000113140	c("X4-X3_top10"; "X5-X3_top9")
292075	10	pairwise	X5-X3	AGBL1	6.04360581183108	5.82580179383397e-09	3.90396974769564e-06	9974	-2.49957897701484	ENSG00000273540	X5-X3_top10
292076	11	pairwise	X5-X3	SYT4	5.87864984826242	1.40095362097113e-08	7.46987611169061e-06	11608	-0.795625128169819	ENSG00000132872	X5-X3_top11
292077	12	pairwise	X5-X3	ADORA2A	5.86141235629744	1.53399191175052e-08	7.46987611169061e-06	13264	-1.60925966715453	ENSG00000128271	c("X1-X3_top9"; "X5-X3_top12")
292078	13	pairwise	X5-X3	FGFR3	5.81020258409485	2.00630324339651e-08	9.39150548233905e-06	3169	-0.624690296654174	ENSG00000068078	X5-X3_top13
292079	14	pairwise	X5-X3	UTRN	5.70744716324426	3.42094013946194e-08	1.54968588317626e-05	4924	-1.41568284348548	ENSG00000152818	X5-X3_top14
292080	15	pairwise	X5-X3	TMEM30B	5.68110363460407	3.91823513064428e-08	1.71949299811368e-05	9336	-2.32162877883652	ENSG00000182107	X5-X3_top15
292081	16	pairwise	X5-X3	CDHR1	5.64159639747259	4.79875664624691e-08	2.04208907828016e-05	7053	-1.76334856097772	ENSG00000148600	X5-X3_top16
292082	17	pairwise	X5-X3	TLE4	5.59630503442934	6.04672727859167e-08	2.49747621097832e-05	6379	-0.664551621237484	ENSG00000106829	c("X5_top20"; "X1-X8_top8"; "X5-X8_top3"; "X5-X3_top17")
292083	18	pairwise	X5-X3	MAN1A1	5.54887835416942	7.69179845576354e-08	2.83577757047801e-05	4851	-1.51974558459817	ENSG00000111885	X5-X3_top18
292084	19	pairwise	X5-X3	ALKAL2	5.54421170184018	7.87547712373726e-08	2.83577757047801e-05	1397	-2.26948078193408	ENSG00000189292	X5-X3_top19
292085	20	pairwise	X5-X3	SMOC2	5.5380140974874	8.12603407387252e-08	2.8528474124848e-05	5007	-2.15072913367822	ENSG00000112562	X5-X3_top20
292086	21	pairwise	X5-X3	HTR2C	5.52108682637928	8.85061023037632e-08	3.03144193817499e-05	13856	-1.33906703078473	ENSG00000147246	character(0)
292087	22	pairwise	X5-X3	LPL	5.50040954644446	9.82144460111538e-08	3.28387015555865e-05	5745	-1.57944987498114	ENSG00000175445	c("X1-X3_top8"; "X4-X3_top19")
292088	23	pairwise	X5-X3	SPP1	5.47249186175606	1.12982911856126e-07	3.52582006932351e-05	3418	-0.894047586805474	ENSG00000118785	c("X1-X3_top15"; "X2-X7_top9"; "X4-X3_top5")
292089	24	pairwise	X5-X3	CAMK4	5.46270401504748	1.18655959301064e-07	3.6223600792714e-05	3956	-0.893310345488905	ENSG00000152495	character(0)
292090	25	pairwise	X5-X3	TPD52L1	5.45501803969426	1.23304273297435e-07	3.68417427641676e-05	4863	-1.02544484113112	ENSG00000111907	character(0)
292091	26	pairwise	X5-X3	ETV1	5.44054445021047	1.32543612461105e-07	3.81061027130871e-05	5094	-1.15149936479287	ENSG00000006468	character(0)
292092	27	pairwise	X5-X3	SLN	5.34603108624169	2.11736794284812e-07	5.61022604177664e-05	7957	-2.23880499317165	ENSG00000170290	character(0)
292093	28	pairwise	X5-X3	ARPP21	5.33961558782423	2.18530488728627e-07	5.68300676521502e-05	2464	-0.875810178550836	ENSG00000172995	c("X5_top15"; "X1-X2_top20"; "X1-X7_top15"; "X4-X7_top12"; "X5-X7_top7"; "X5-X10_top10"; "X4-X2_top18"; "X5-X2_top15")
292094	29	pairwise	X5-X3	SLC9A7	5.30484542197178	2.59202568148182e-07	6.4999672580445e-05	13629	-0.730736547085141	ENSG00000065923	c("X1-X10_top16"; "X1-X3_top16"; "X1-X7_top5"; "X1-X9_top17"; "X4-X7_top5"; "X5-X7_top12")
292095	30	pairwise	X5-X3	DRD2	5.20932857313387	4.12531068478086e-07	9.81893863497926e-05	7996	-1.55864000842096	ENSG00000149295	character(0)
292096	31	pairwise	X5-X3	STYK1	5.20299608616626	4.25345522486576e-07	9.95521195379831e-05	8221	-1.7376006678115	ENSG00000060140	character(0)
292097	32	pairwise	X5-X3	SERPINE2	5.1810019486615	4.72925145758737e-07	0.000108873570850655	2248	-0.537690355217173	ENSG00000135919	character(0)
292098	33	pairwise	X5-X3	MT2A	5.16439078838273	5.12244692093773e-07	0.000114181781128141	10421	-0.455843920708512	ENSG00000125148	c("X4-X8_top3"; "X4-X3_top14")
292099	34	pairwise	X5-X3	C20orf27	5.1557542506585	5.33923163254083e-07	0.000117154421587142	12700	-0.619226157480005	ENSG00000101220	c("X1-X7_top3"; "X4-X7_top3"; "X5-X7_top6")
292100	35	pairwise	X5-X3	RHOC	5.07681344350214	7.78015870803871e-07	0.000163069804085056	756	-0.536315249943043	ENSG00000155366	character(0)
292101	36	pairwise	X5-X3	HLA-B	5.04824376714524	8.90647461828817e-07	0.000183931798624442	4462	-0.625102240085795	ENSG00000234745	c("X10-X3_top9"; "X10-X4_top18"; "X10-X8_top14")
292102	37	pairwise	X5-X3	FOXP1	5.04366937924065	9.1009038390782e-07	0.000185223177698805	2716	-0.967204440538466	ENSG00000114861	character(0)
292103	38	pairwise	X5-X3	TMPRSS6	4.98872019138705	1.17829034935839e-06	0.00022981571355611	13360	-1.83378650745211	ENSG00000187045	c("X4-X7_top20"; "X5-X7_top19")
292104	39	pairwise	X5-X3	NPY2R	4.96954457396983	1.28878622447291e-06	0.000247923629455795	3582	-2.23339986462121	ENSG00000185149	character(0)
292105	40	pairwise	X5-X3	HBQ1	4.91694879164438	1.64582340068273e-06	0.000312328351564697	10041	-1.84259046054724	ENSG00000086506	character(0)
292106	41	pairwise	X5-X3	COX7A1	4.89533765363738	1.8187652845297e-06	0.000340545611875341	12208	-0.98904340236213	ENSG00000161281	character(0)
292107	42	pairwise	X5-X3	CYP46A1	4.87707421201201	1.97850390514542e-06	0.000365580662367857	9530	-0.640458481278095	ENSG00000036530	c("X1_top9"; "X1-X10_top7"; "X1-X2_top6"; "X1-X3_top10"; "X4-X10_top18"; "X4-X2_top12")
292108	43	pairwise	X5-X3	CIDEA	4.8226759542057	2.53879030565977e-06	0.000463016003407534	11542	-2.18280775654027	ENSG00000176194	X1-X3_top13
292109	44	pairwise	X5-X3	DTNBP1	4.78308902278327	3.03989983850221e-06	0.000527028560889957	4371	-1.04987074294722	ENSG00000047579	character(0)
292110	45	pairwise	X5-X3	RIT2	4.75595899494323	3.43711675429664e-06	0.000581535308199851	11607	-1.58835209611059	ENSG00000152214	character(0)
292111	46	pairwise	X5-X3	KCTD12	4.72068393139472	4.02902569054948e-06	0.00066950960344271	9036	-0.876916975074966	ENSG00000178695	character(0)
292112	47	pairwise	X5-X3	ENHO	4.71939412728789	4.05243297675926e-06	0.00066950960344271	6283	-0.429438430077621	ENSG00000168913	character(0)
292113	48	pairwise	X5-X3	EYA1	4.69091146555877	4.60404953735895e-06	0.000751798461082927	5935	-1.78269037824437	ENSG00000104313	X1-X3_top12
292114	49	pairwise	X5-X3	MT1G	4.68252202431154	4.77987606557051e-06	0.000771537926308123	10426	-1.09613530935137	ENSG00000125144	character(0)
292115	50	pairwise	X5-X3	SSTR2	4.67177119856237	5.01467179924279e-06	0.000800239046326893	11330	-1.4912491000225	ENSG00000180616	character(0)
292116	51	pairwise	X5-X3	ETFB	4.65268095693325	5.45926070972446e-06	0.00086139773198495	12508	-0.401337020175789	ENSG00000105379	character(0)
292117	52	pairwise	X5-X3	TPT1	4.64815380655406	5.57013418059285e-06	0.000869126603311837	8969	-0.335274605591428	ENSG00000133112	character(0)
292118	53	pairwise	X5-X3	TTC12	4.62852632378961	6.07642425383047e-06	0.000932241553312369	7994	-1.63128400643211	ENSG00000149292	character(0)
292119	54	pairwise	X5-X3	AC133485.7	4.62737719178523	6.10740033502371e-06	0.000932241553312369	10376	-1.97022055281435	ENSG00000286473	character(0)
292120	55	pairwise	X5-X3	TTYH1	4.612857924527	6.51212069394773e-06	0.000974229028396922	12558	-0.33547736350115	ENSG00000167614	c("X4-X8_top1"; "X5-X8_top12")
292121	56	pairwise	X5-X3	PRKCH	4.61200274347988	6.53674697699958e-06	0.000974229028396922	9335	-1.49410205123041	ENSG00000027075	character(0)
292122	57	pairwise	X5-X3	CBLN4	4.61014347480424	6.59059728674126e-06	0.000974229028396922	12958	-1.81528742642945	ENSG00000054803	character(0)
292123	58	pairwise	X5-X3	ANKRD34B	4.57243536781374	7.77952784199622e-06	0.00111477458658319	3886	-1.56673428797253	ENSG00000189127	character(0)
292124	59	pairwise	X5-X3	C1orf61	4.55217799197785	8.50085230880214e-06	0.00119377468972508	963	-0.39770219679847	ENSG00000125462	character(0)
292125	60	pairwise	X5-X3	KLHL1	4.54746185137925	8.67779112582629e-06	0.00120655664138593	9024	-1.81527093384541	ENSG00000150361	character(0)
292126	61	pairwise	X5-X3	S100A13	4.52810408122642	9.44186534841494e-06	0.00129992269693913	890	-0.447290885247719	ENSG00000189171	X4-X3_top11
292127	62	pairwise	X5-X3	PRKCB	4.47778272763577	1.17427533057138e-05	0.00158561042953979	10272	-0.68418191857158	ENSG00000166501	c("X1_top2"; "X1-X10_top2"; "X1-X2_top14"; "X1-X3_top5"; "X1-X4_top7"; "X1-X5_top5"; "X1-X8_top12"; "X4-X10_top13"; "X4-X3_top15")
292128	63	pairwise	X5-X3	ITGAV	4.4744053906088	1.19150995018996e-05	0.00159355945052549	2078	-0.418374767770375	ENSG00000138448	X5-X8_top2
292129	64	pairwise	X5-X3	RPS27	4.43518068960631	1.41033224129882e-05	0.00186842411929805	904	-0.330560864595743	ENSG00000177954	c("X2-X7_top20"; "X4-X8_top5"; "X5-X8_top16")
292130	65	pairwise	X5-X3	SLC8A1	4.39725212427157	1.65827500834839e-05	0.00215621814279968	1571	-0.981788346013403	ENSG00000183023	character(0)
292131	66	pairwise	X5-X3	TRH	4.38989479801377	1.71098620269741e-05	0.00218430720404361	2875	-1.91098034997072	ENSG00000170893	character(0)
292132	67	pairwise	X5-X3	TDRD5	4.35432387571394	1.989319950565e-05	0.00251675856448507	1089	-1.69067958582492	ENSG00000162782	character(0)
292133	68	pairwise	X5-X3	HTR3A	4.34699043919669	2.05186581187804e-05	0.00257270996394672	8000	-1.70634349841112	ENSG00000166736	c("X8-X10_top15"; "X8-X2_top6"; "X8-X3_top7")
292134	69	pairwise	X5-X3	EDIL3	4.32539583550454	2.24717609371507e-05	0.00276816613017901	3903	-0.657356063907897	ENSG00000164176	c("X2-X3_top17"; "X4-X3_top16")
292135	70	pairwise	X5-X3	PC	4.31707996079555	2.32703728845858e-05	0.00281711936567447	7771	-0.50217413201143	ENSG00000173599	character(0)
292136	71	pairwise	X5-X3	CXCL5	4.30367592222881	2.46151232819184e-05	0.00295444595083743	3356	-1.78843809874462	ENSG00000163735	character(0)
292137	72	pairwise	X5-X3	PTPRD	4.29244746887599	2.57985737077861e-05	0.0030444484922558	6224	-0.526136029605949	ENSG00000153707	c("X4-X3_top8"; "X7-X3_top15")
292138	73	pairwise	X5-X3	PPP1R1B	4.27223745073291	2.80671870486908e-05	0.00328456256437304	11041	-0.570779256033166	ENSG00000131771	c("X1_top10"; "X4_top12"; "X1-X10_top15"; "X1-X2_top17"; "X1-X3_top17"; "X1-X7_top1"; "X1-X8_top2"; "X4-X7_top2"; "X4-X8_top12"; "X5-X7_top14"; "X4-X10_top19"; "X4-X2_top13")
292139	74	pairwise	X5-X3	HEPACAM	4.24403824120304	3.15536335938193e-05	0.00357344900450003	8079	-0.448333781260652	ENSG00000165478	character(0)
292140	75	pairwise	X5-X3	GPR6	4.24072664778994	3.19892474681279e-05	0.00359380001755936	4811	-1.22768546490287	ENSG00000146360	character(0)
292141	76	pairwise	X5-X3	AJ239322.1	4.2372076961308	3.24584368193443e-05	0.00361757006550835	1932	-1.57547586816584	ENSG00000235615	character(0)
292142	77	pairwise	X5-X3	AHCYL1	4.22860946982332	3.36326934400673e-05	0.00371449578768551	722	-0.430148600061679	ENSG00000168710	character(0)
292143	78	pairwise	X5-X3	MMEL1	4.22167941609235	3.46085733586941e-05	0.00376750539283831	55	-1.79586590369725	ENSG00000142606	character(0)
292144	79	pairwise	X5-X3	CHRNA3	4.21933013854762	3.49454943175937e-05	0.00377491982078437	9928	-1.66663584972353	ENSG00000080644	character(0)
292145	80	pairwise	X5-X3	PIK3C2A	4.20059081819494	3.77474940262231e-05	0.00404647372984924	7453	-0.50087226541503	ENSG00000011405	X4-X7_top15
292146	81	pairwise	X5-X3	MT1E	4.1969669193769	3.831357263829e-05	0.00407604167090535	10422	-0.450728225944459	ENSG00000169715	character(0)
292147	82	pairwise	X5-X3	CAVIN3	4.15641838013105	4.52263647528412e-05	0.00477529203176052	7387	-1.51002175639684	ENSG00000170955	character(0)
292148	83	pairwise	X5-X3	CNMD	4.15334519923734	4.57962067298639e-05	0.00479937411274238	9017	-1.48979937853686	ENSG00000136110	character(0)
292149	84	pairwise	X5-X3	SFTA3	4.1495197312753	4.65151175141149e-05	0.00480100670942569	9239	-1.33854240908582	ENSG00000229415	c("X8-X3_top17"; "X8-X7_top13")
292150	85	pairwise	X5-X3	SLC25A23	4.14782296840754	4.68374221456469e-05	0.00480100670942569	11855	-0.381968397357103	ENSG00000125648	c("X4_top17"; "X1-X3_top14"; "X4-X10_top17")
292151	86	pairwise	X5-X3	SYNDIG1L	4.13295412056063	4.97544184918045e-05	0.00506305289043776	9415	-0.840250979462598	ENSG00000183379	X4-X7_top19
292152	87	pairwise	X5-X3	CA12	4.12061107978267	5.23067512310954e-05	0.00524674076813052	9801	-1.38201428119092	ENSG00000074410	X1-X3_top18
292153	88	pairwise	X5-X3	SDCBP	4.10108368698696	5.66013722120936e-05	0.00563725581542149	5894	-0.45227640416224	ENSG00000137575	character(0)
292154	89	pairwise	X5-X3	SHH	4.07733500682916	6.22779582932484e-05	0.0061589392134654	5683	-1.74513198011776	ENSG00000164690	character(0)
292155	90	pairwise	X5-X3	ATP6V1H	4.07212349673995	6.3594263982539e-05	0.00624513460913843	5876	-0.419137103919708	ENSG00000047249	character(0)
292156	91	pairwise	X5-X3	FERMT2	4.04960303007883	6.9593269265952e-05	0.00673998814001216	9293	-0.514514949787167	ENSG00000073712	character(0)
292157	92	pairwise	X5-X3	DGKK	4.04647969951336	7.0466631137166e-05	0.00677782808944673	13675	-2.00256375143715	ENSG00000274588	character(0)
292158	93	pairwise	X5-X3	IGSF1	4.03498794790256	7.37706894373508e-05	0.00704735912767835	13903	-1.63204252034717	ENSG00000147255	character(0)
292159	94	pairwise	X5-X3	CNTNAP3B	4.00646684920609	8.26198193712596e-05	0.00782540240628559	6339	-1.1115391454255	ENSG00000154529	character(0)
292160	95	pairwise	X5-X3	PPP1R1A	4.00521761097674	8.30296203472586e-05	0.00782540240628559	8437	-0.639957282710583	ENSG00000135447	c("X1_top3"; "X4_top8"; "X1-X3_top6"; "X1-X5_top3"; "X1-X7_top19"; "X4-X7_top17"; "X4-X3_top7")
292161	96	pairwise	X5-X3	CNTNAP3	3.99667137580592	8.58854223269766e-05	0.00799710768434355	6335	-1.38586987117158	ENSG00000106714	character(0)
292162	97	pairwise	X5-X3	KCTD8	3.99636238139643	8.59904052079952e-05	0.00799710768434355	3295	-1.23551162190777	ENSG00000183783	character(0)
292163	98	pairwise	X5-X3	RHOBTB3	3.9750717325359	9.35252935584643e-05	0.00864062958843102	3927	-0.478560992500281	ENSG00000164292	character(0)
292164	99	pairwise	X5-X3	SHISA2	3.9570724559869	0.000100380804328758	0.00921338323652772	8894	-1.75651970188842	ENSG00000180730	character(0)
292165	100	pairwise	X5-X3	B3GAT1	3.95486357599382	0.000101254276970606	0.00923320656817023	8123	-0.457305468829341	ENSG00000109956	X7-X10_top20
292166	101	pairwise	X5-X3	ANKRD33B	3.94691205631404	0.000104458752572354	0.00940329655367673	3701	-1.41400979205798	ENSG00000164236	character(0)
292167	102	pairwise	X5-X3	LDHB	3.93867394008262	0.000107880184603488	0.00964943587507501	8264	-0.247562696578919	ENSG00000111716	character(0)
292168	103	pairwise	X5-X3	MGST1	3.92575948000926	0.000113458759569859	0.0100420090453282	8252	-0.544534806629123	ENSG00000008394	character(0)
292169	104	pairwise	X5-X3	THBD	3.9252162562254	0.000113699311985131	0.0100420090453282	12766	-1.46496369861258	ENSG00000178726	character(0)
292170	105	pairwise	X5-X3	HHIP-AS1	3.91883511351515	0.000116561519480895	0.0101831123884074	3552	-1.61936188899073	ENSG00000248890	character(0)
292171	106	pairwise	X5-X3	NKX2-1	3.91842627631806	0.000116747211744898	0.0101831123884074	9240	-1.56841304924377	ENSG00000136352	X8-X7_top12
292172	107	pairwise	X5-X3	GLUL	3.91575957585841	0.000117965321898586	0.0102258457742089	1101	-0.322144907568951	ENSG00000135821	X4-X8_top13
292173	108	pairwise	X5-X3	GHITM	3.91004172399987	0.000120617930767748	0.0103042839698451	7052	-0.327668255226246	ENSG00000165678	X8-X9_top15
292174	109	pairwise	X5-X3	GJA1	3.90907602487229	0.000121071484371178	0.0103042839698451	4853	-0.60967516539489	ENSG00000152661	character(0)
292175	110	pairwise	X5-X3	SLC22A6	3.89818835983418	0.000126298259403506	0.0106843762458038	7663	-1.43757797986413	ENSG00000197901	character(0)
292176	111	pairwise	X5-X3	DDO	3.89141685228501	0.000129656217044851	0.0109027679997655	4814	-1.57394386038842	ENSG00000203797	character(0)
292177	112	pairwise	X5-X3	DOCK4	3.88758105357058	0.000131595758098814	0.0109999954225098	5497	-0.884757904696796	ENSG00000128512	character(0)
292178	113	pairwise	X5-X3	SLC9A5	3.88239229945533	0.000134263225437718	0.0110316550403465	10488	-1.35255779701568	ENSG00000135740	character(0)
292179	114	pairwise	X5-X3	PDZD2	3.88226136071845	0.000134331197885014	0.0110316550403465	3724	-1.11157864004859	ENSG00000133401	character(0)
292180	115	pairwise	X5-X3	MT1H	3.86493033912322	0.000143621722257662	0.0116468300227197	10427	-1.49872775606787	ENSG00000205358	character(0)
292181	116	pairwise	X5-X3	KCTD4	3.86214863126083	0.000145168463352315	0.0116491470334661	8968	-1.16268259632034	ENSG00000180332	character(0)
292182	117	pairwise	X5-X3	PBXIP1	3.85122353088977	0.000151397344725932	0.0120117113671541	917	-0.454741379997823	ENSG00000163346	character(0)
292183	118	pairwise	X5-X3	ATP1A2	3.84269478429197	0.0001564350659373	0.0123086365855596	993	-0.372187276555536	ENSG00000018625	character(0)
292184	119	pairwise	X5-X3	SLC1A2	3.84193275082965	0.000156892825522692	0.0123086365855596	7520	-0.454152207454554	ENSG00000110436	c("X4_top10"; "X4-X10_top14")
292185	120	pairwise	X5-X3	LINC00839	3.83516251133811	0.000161015840837931	0.0125619191827059	6892	-1.28754702361396	ENSG00000185904	character(0)
292186	121	pairwise	X5-X3	ARAP2	3.83106479796118	0.000163560934393403	0.0126899790148428	3267	-0.712836740654087	ENSG00000047365	character(0)
292187	122	pairwise	X5-X3	GNG7	3.82434573303064	0.000167816762891305	0.012856728911767	11782	-0.470406624044804	ENSG00000176533	c("X1_top19"; "X4_top15"; "X1-X7_top16"; "X1-X8_top14"; "X4-X7_top6")
292188	123	pairwise	X5-X3	OPRK1	3.82334931078209	0.000168456748541275	0.012856728911767	5875	-1.22313129875082	ENSG00000082556	character(0)
292189	124	pairwise	X5-X3	NCDN	3.81398755793325	0.000174583525888449	0.0132523051570351	342	-0.447741402164425	ENSG00000020129	c("X1-X10_top9"; "X1-X2_top2"; "X1-X4_top16"; "X1-X7_top12"; "X1-X9_top5"; "X4-X9_top9"; "X5-X7_top10"; "X5-X9_top8"; "X5-X10_top9"; "X4-X2_top2"; "X5-X2_top5")
292190	125	pairwise	X5-X3	NDRG2	3.80779884426632	0.000178748860574187	0.0133519694098048	9133	-0.275830323010316	ENSG00000165795	c("X2-X8_top16"; "X4-X8_top2")
292191	126	pairwise	X5-X3	SGPP2	3.80533216060783	0.000180435137241478	0.0134066171020215	2240	-1.07397675706674	ENSG00000163082	character(0)
292192	127	pairwise	X5-X3	FAM89A	3.79760217936746	0.000185817535730981	0.0135203919910371	1325	-1.39777867701475	ENSG00000182118	character(0)
292193	128	pairwise	X5-X3	GEM	3.79592878511488	0.000187002553956498	0.0135364786866552	5995	-1.52211836773923	ENSG00000164949	character(0)
292194	129	pairwise	X5-X3	NACC2	3.75993618938554	0.000214289020021835	0.0154321061957263	6703	-0.43950149653718	ENSG00000148411	character(0)
292195	130	pairwise	X5-X3	TSPAN7	3.75590107391736	0.000217572527987635	0.0155082320266606	13608	-0.376556137730104	ENSG00000156298	c("X1-X10_top14"; "X1-X2_top10"; "X1-X9_top3"; "X3-X9_top20"; "X4-X9_top2"; "X5-X9_top2"; "X4-X10_top15"; "X5-X10_top3"; "X4-X2_top6"; "X5-X2_top7"; "all_top18")
292196	131	pairwise	X5-X3	SDC2	3.75457842802136	0.000218659114240461	0.0155082320266606	6008	-0.692471379782511	ENSG00000169439	character(0)
292197	132	pairwise	X5-X3	S100A6	3.74109153231004	0.000230035527438242	0.0162331101096243	887	-0.421703555030983	ENSG00000197956	c("X10-X3_top6"; "X10-X4_top7"; "X10-X5_top11"; "X10-X1_top2")
292198	133	pairwise	X5-X3	DGKA	3.73758819514477	0.000233080844320745	0.0163657714839811	8449	-1.38825551916447	ENSG00000065357	character(0)
292199	134	pairwise	X5-X3	RAP1GAP	3.72980854533439	0.000239980085806604	0.0167356790627322	195	-0.41710791395527	ENSG00000076864	c("X1-X10_top10"; "X1-X2_top7"; "X1-X4_top10"; "X1-X8_top11"; "X1-X9_top12"; "X5-X8_top19"; "X5-X9_top17"; "X5-X10_top8"; "X5-X2_top14")
292200	135	pairwise	X5-X3	KITLG	3.7236173080621	0.000245607985578976	0.0169905071009141	8589	-1.33171846873158	ENSG00000049130	character(0)
292201	136	pairwise	X5-X3	MT-CYB	3.71971497367079	0.000249219016429626	0.0171067390374551	14039	-0.366155043080056	ENSG00000198727	c("X4_top3"; "X4-X10_top6")
292202	137	pairwise	X5-X3	AC010980.1	3.71687521568399	0.000251878229519953	0.0171705144521782	2239	-1.13820169190426	ENSG00000267034	character(0)
292203	138	pairwise	X5-X3	RCAN1	3.71418131100838	0.000254425595292167	0.0172603798777193	13105	-0.350923505693641	ENSG00000159200	character(0)
292204	139	pairwise	X5-X3	ALDH6A1	3.69821366013098	0.000270030866355811	0.0182309781549743	9412	-0.370945075500284	ENSG00000119711	character(0)
292205	140	pairwise	X5-X3	LINC02328	3.69614147972529	0.000272120977294362	0.0182841860485394	9464	-1.55249168693784	ENSG00000258733	character(0)
292206	141	pairwise	X5-X3	SCIN	3.69158862785563	0.000276766941676994	0.0184204221819891	5092	-1.54355235039226	ENSG00000006747	character(0)
292207	142	pairwise	X5-X3	AC009318.1	3.69083910018231	0.000277538933104931	0.0184204221819891	8296	-1.4807482022252	ENSG00000257176	character(0)
292208	143	pairwise	X5-X3	ADGRA2	3.69031136037434	0.000278083707368917	0.0184204221819891	5827	-1.62176090084965	ENSG00000020181	character(0)
292209	144	pairwise	X5-X3	GJD2	3.67680508172863	0.000292373955682782	0.0191860161666043	9638	-1.43122093347899	ENSG00000159248	character(0)
292210	145	pairwise	X5-X3	NDN	3.66500503506915	0.000305422824441323	0.0199438087414897	9601	-0.365822153977531	ENSG00000182636	c("X5_top2"; "X5-X7_top4"; "X5-X1_top2"; "X5-X2_top3"; "X5-X4_top1")
292211	146	pairwise	X5-X3	PRUNE2	3.66382078940268	0.000306762279296572	0.0199438087414897	6374	-0.393982614091263	ENSG00000106772	character(0)
292212	147	pairwise	X5-X3	KCNJ1	3.66130308025954	0.000309628379089705	0.0200373793896623	8100	-1.52257037154664	ENSG00000151704	X5_top19
292213	148	pairwise	X5-X3	CYP1B1	3.65836279844259	0.000313007461676864	0.0200457344181001	1557	-1.45930634234339	ENSG00000138061	character(0)
292214	149	pairwise	X5-X3	GAL3ST1	3.65624113856525	0.000315467300890132	0.0200457344181001	13312	-0.544340371647355	ENSG00000128242	character(0)
292215	150	pairwise	X5-X3	S100A10	3.65127802650353	0.000321292817192043	0.0202648137935004	885	-1.14801715300576	ENSG00000197747	character(0)
292216	151	pairwise	X5-X3	RPS21	3.65084898122466	0.000321801144766117	0.0202648137935004	12995	-0.255558254786278	ENSG00000171858	character(0)
292217	152	pairwise	X5-X3	NUPR1	3.63526913718857	0.000340781569477169	0.021269313689635	10293	-0.779095813168913	ENSG00000176046	character(0)
292218	153	pairwise	X5-X3	GPR101	3.63121817210101	0.000345886663209195	0.0214924177497643	13932	-1.17675542583307	ENSG00000165370	character(0)
292219	154	pairwise	X5-X3	DSP	3.6234553587197	0.000355871278569641	0.0218009496045143	4341	-1.41728078971176	ENSG00000096696	character(0)
292220	155	pairwise	X5-X3	AQP4	3.62254349690817	0.000357061768072228	0.0218009496045143	11579	-0.484328127865107	ENSG00000171885	character(0)
292221	156	pairwise	X5-X3	ARFGEF3	3.61747727532697	0.000363744567929058	0.0220175214113266	4905	-0.326398687086217	ENSG00000112379	character(0)
292222	157	pairwise	X5-X3	SST	3.60500407565347	0.000380702846265022	0.0226534325004225	3092	-0.717951722218206	ENSG00000157005	c("X8_top2"; "X8-X1_top3"; "X8-X10_top1"; "X8-X2_top3"; "X8-X3_top3"; "X8-X4_top4"; "X8-X5_top4"; "X8-X7_top3")
292223	158	pairwise	X5-X3	AOC3	3.57595317968971	0.000423126453475194	0.0249356407503952	11102	-1.259166997343	ENSG00000131471	c("X10_top18"; "X10-X2_top6"; "X10-X7_top11")
292224	159	pairwise	X5-X3	SLC24A2	3.57449489453944	0.000425368961091946	0.0249356407503952	6242	-0.837026538855389	ENSG00000155886	c("X1-X3_top7"; "X1-X5_top2"; "X4-X3_top9")
292225	160	pairwise	X5-X3	EBF1	3.57161742632613	0.000429826643810856	0.0249651116037389	4188	-1.57797858451352	ENSG00000164330	character(0)
292226	161	pairwise	X5-X3	PTGES3L	3.57088107197848	0.000430974413568253	0.0249651116037389	11104	-1.28865025754818	ENSG00000267060	character(0)
292227	162	pairwise	X5-X3	APOE	3.57022711467256	0.000431996163192235	0.0249651116037389	12363	-0.333195029056093	ENSG00000130203	X4-X8_top16
292228	163	pairwise	X5-X3	TMOD3	3.56045388864819	0.000447539688313196	0.0256674003487311	9757	-0.877816634910848	ENSG00000138594	character(0)
292229	164	pairwise	X5-X3	RPL7	3.56029040522973	0.000447804107771781	0.0256674003487311	5938	-0.218032112889482	ENSG00000147604	character(0)
292230	165	pairwise	X5-X3	ATP2A3	3.55828152954658	0.000451065282365061	0.0257492266676933	10726	-1.49634387230433	ENSG00000074370	character(0)
292231	166	pairwise	X5-X3	ANKS1B	3.55663364823225	0.000453757064063777	0.0257980180188163	8622	-0.338481533794309	ENSG00000185046	character(0)
292232	167	pairwise	X5-X3	CNN3	3.55329175263565	0.000459262368456644	0.0260057316138575	658	-0.399258493449593	ENSG00000117519	character(0)
292233	168	pairwise	X5-X3	OLFML2A	3.54850015184125	0.000467265378644192	0.026352641414861	6570	-1.41545758283681	ENSG00000185585	character(0)
292234	169	pairwise	X5-X3	LDHD	3.54647711591168	0.000470683441214766	0.0264392302599159	10570	-1.19905228696337	ENSG00000166816	character(0)
292235	170	pairwise	X5-X3	RPL27	3.54279169795984	0.00047697062467098	0.0266856513237234	11106	-0.221204585522273	ENSG00000131469	character(0)
292236	171	pairwise	X5-X3	NDUFB2	3.53061401340845	0.000498310434207086	0.0275021005774679	5602	-0.228535225817398	ENSG00000090266	character(0)
292237	172	pairwise	X5-X3	MT-ND4L	3.52368719779777	0.000510845210200351	0.0280226534642325	14035	-0.353325496064583	ENSG00000212907	c("X4_top1"; "X4-X8_top9"; "X4-X10_top3")
292238	173	pairwise	X5-X3	ALDOC	3.51940954078909	0.000518733163045653	0.0283446296056424	10929	-0.319384186567616	ENSG00000109107	character(0)
292239	174	pairwise	X5-X3	PNMA8B	3.50756354569558	0.000541177411270796	0.0294564123506814	12403	-0.826407096882755	ENSG00000204851	character(0)
292240	175	pairwise	X5-X3	GCNT1	3.50399058470749	0.000548123714331832	0.0295315020402305	6373	-1.29468243626225	ENSG00000187210	character(0)
292241	176	pairwise	X5-X3	PARM1	3.50361140668529	0.000548865771736821	0.0295315020402305	3360	-1.04151493690261	ENSG00000169116	character(0)
292242	177	pairwise	X5-X3	PCMT1	3.49554055923599	0.000564885668253218	0.0302774406079387	4943	-0.319669431728761	ENSG00000120265	character(0)
292243	178	pairwise	X5-X3	CYB5R3	3.4887759401018	0.000578649317524275	0.0307720105711012	13450	-0.32221554206192	ENSG00000100243	character(0)
292244	179	pairwise	X5-X3	PPP1R7	3.48730392195862	0.000581685701357352	0.0307720105711012	2325	-0.356074288962966	ENSG00000115685	character(0)
292245	180	pairwise	X5-X3	CYSTM1	3.48672790384293	0.000582877932914114	0.0307720105711012	4084	-0.391578764785789	ENSG00000120306	character(0)
292246	181	pairwise	X5-X3	AL020994.2	3.48423267281525	0.000588069003805274	0.0308899824727637	13279	-0.836857008703011	ENSG00000230051	character(0)
292247	182	pairwise	X5-X3	GREM2	3.47661926690435	0.000604176848712591	0.0314239092091516	1364	-1.28207100031284	ENSG00000180875	character(0)
292248	183	pairwise	X5-X3	SLC1A3	3.47490497847619	0.000607860362174202	0.0314988305018905	3745	-0.365513380921362	ENSG00000079215	character(0)
292249	184	pairwise	X5-X3	C1QTNF4	3.46915995818903	0.000620358680602705	0.032028297616558	7572	-0.382765876765497	ENSG00000172247	c("X1-X10_top11"; "X1-X8_top15"; "X1-X9_top9"; "X4-X9_top3"; "X5-X8_top4"; "X5-X9_top7"; "X4-X10_top2"; "X5-X10_top2"; "X4-X2_top8"; "X5-X2_top17")
292250	185	pairwise	X5-X3	HLA-A	3.45992356404132	0.000640958043516084	0.032970600018668	4434	-0.31860119690968	ENSG00000206503	character(0)
292251	186	pairwise	X5-X3	FOSL2	3.4562012310573	0.0006494393472113	0.0331146024372939	1519	-1.12518374201651	ENSG00000075426	character(0)
292252	187	pairwise	X5-X3	STARD4	3.4551679798987	0.000651812158906465	0.0331146024372939	3957	-1.09671826331355	ENSG00000164211	character(0)
292253	188	pairwise	X5-X3	RGS14	3.45483568159699	0.000652576988636739	0.0331146024372939	4256	-0.774204913170434	ENSG00000169220	character(0)
292254	189	pairwise	X5-X3	LRRK1	3.45456967829628	0.000653189836582668	0.0331146024372939	10027	-1.51301353633679	ENSG00000154237	character(0)
292255	190	pairwise	X5-X3	SPON2	3.43940523885616	0.000689031497049839	0.0348060047232766	3161	-1.1900722980146	ENSG00000159674	character(0)
292256	191	pairwise	X5-X3	THSD4	3.43146662937353	0.000708520305842853	0.0356093480556689	9858	-1.31953612249432	ENSG00000187720	character(0)
292257	192	pairwise	X5-X3	ALDH2	3.43086975953633	0.00071000622769973	0.0356093480556689	8706	-0.29710597463793	ENSG00000111275	character(0)
292258	193	pairwise	X5-X3	GIPR	3.42189530555401	0.000732702575537379	0.0364870293201114	12384	-1.67691857252158	ENSG00000010310	character(0)
292259	194	pairwise	X5-X3	SCN9A	3.4143292795666	0.000752362071127574	0.0372021850874807	2004	-1.16349063419869	ENSG00000169432	character(0)
292260	195	pairwise	X5-X3	TRAC	3.40114680705672	0.000787797557931949	0.0388176880913627	9144	-1.29458181697785	ENSG00000277734	character(0)
292261	196	pairwise	X5-X3	PEG10	3.37923387331298	0.000850170384053315	0.041744554906506	5364	-0.502768211036093	ENSG00000242265	c("X5_top1"; "X5-X7_top3"; "X5-X8_top9"; "X5-X1_top4"; "X5-X10_top6"; "X5-X2_top10"; "X5-X4_top2")
292262	197	pairwise	X5-X3	MINDY4B	3.37318347042257	0.000868187221593818	0.0424806730064181	2960	-1.36859668074204	ENSG00000214237	character(0)
292263	198	pairwise	X5-X3	DGKI	3.36896440543369	0.000880960871895888	0.0429372723637323	5584	-0.786377449599684	ENSG00000157680	character(0)
292264	199	pairwise	X5-X3	CYP26B1	3.36594876876389	0.000890198237615429	0.0431070822442534	1696	-1.37879059942871	ENSG00000003137	character(0)
292265	200	pairwise	X5-X3	DCC	3.34871553548559	0.000944743154028188	0.0454277343599273	11640	-1.17174657938905	ENSG00000187323	character(0)
292266	201	pairwise	X5-X3	PRKCG	3.3477693333653	0.000947826402297137	0.0454277343599273	12545	-0.625956929820989	ENSG00000126583	character(0)
292267	202	pairwise	X5-X3	GLP1R	3.34046415327333	0.000971948382928034	0.0462680377676555	4585	-1.42841793204254	ENSG00000112164	character(0)
292268	203	pairwise	X5-X3	MAPK3	3.33762076285403	0.000981491103865817	0.046407675325211	10325	-0.266967545056779	ENSG00000102882	character(0)
292269	204	pairwise	X5-X3	CRNDE	3.33429101408422	0.00099277705633582	0.0466273184017522	10410	-1.41474671371811	ENSG00000245694	character(0)
292270	205	pairwise	X5-X3	FMOD	3.33301555071042	0.00099713209029973	0.0466757531469304	1172	-1.23717411456994	ENSG00000122176	X10-X7_top18
292271	206	pairwise	X5-X3	MS4A6A	3.32934640476208	0.00100975973717719	0.0471098205620574	7604	-1.4682413986931	ENSG00000110077	character(0)
292272	207	pairwise	X5-X3	CNTN4	3.32742242961586	0.00101644062921383	0.047264489258443	2340	-1.16300417253807	ENSG00000144619	character(0)
292273	208	pairwise	X5-X3	FAM43A	3.32468916429233	0.0010260025527598	0.047551662866026	3108	-1.18471696083637	ENSG00000185112	character(0)
292274	209	pairwise	X5-X3	FXYD1	3.32172116104297	0.00103648051215851	0.0477222814171869	12173	-0.357663630605647	ENSG00000266964	character(0)
292275	210	pairwise	X5-X3	CUTC	3.31224292698584	0.00107061259243129	0.0491327210310871	7143	-1.00815877848911	ENSG00000119929	character(0)
292276	211	pairwise	X5-X3	GLUD1	3.30697429372788	0.0010900350725545	0.0497103336122461	7063	-0.286009536174022	ENSG00000148672	character(0)
292277	13947	pairwise	X5-X3	RGS4	-3.30690878255913	0.00109027862654503	0.0497103336122461	1031	1.16328343792605	ENSG00000117152	character(0)
292278	13948	pairwise	X5-X3	HDGFL3	-3.32173576431978	0.00103642871505697	0.0477222814171869	9964	0.283309731217553	ENSG00000166503	character(0)
292279	13949	pairwise	X5-X3	CPLX2	-3.33522186955541	0.000989609870097401	0.0466273184017522	4235	0.591739958350791	ENSG00000145920	character(0)
292280	13950	pairwise	X5-X3	ELAVL4	-3.33895619541427	0.000976998428606041	0.0463513139625494	485	1.35005784903279	ENSG00000162374	character(0)
292281	13951	pairwise	X5-X3	RASSF8-AS1	-3.34618809201542	0.000952999902912706	0.0455203320972896	8277	1.11965855021493	ENSG00000246695	character(0)
292282	13952	pairwise	X5-X3	CTSV	-3.35167255356168	0.000935167721903036	0.0451290732600836	6445	1.49426295561915	ENSG00000136943	character(0)
292283	13953	pairwise	X5-X3	TMEM200B	-3.36808872545559	0.000883633960914237	0.0429372723637323	288	1.25389081928634	ENSG00000253304	character(0)
292284	13954	pairwise	X5-X3	GNG2	-3.41753003231008	0.000743985855269097	0.0369179977581058	9285	1.18474142138338	ENSG00000186469	character(0)
292285	13955	pairwise	X5-X3	NCOR2	-3.42237765731065	0.000731465663478252	0.0364870293201114	8827	0.756791536329763	ENSG00000196498	character(0)
292286	13956	pairwise	X5-X3	PRKACB	-3.47715043099607	0.000603039778701174	0.0314239092091516	602	0.278975877260978	ENSG00000142875	c("X3_top9"; "X3-X4_top14"; "X3-X7_top3"; "X3-X8_top3"; "X3-X10_top1"; "X5-X10_top14"; "X3-X2_top6")
292287	13957	pairwise	X5-X3	KHDRBS3	-3.48354278052622	0.000589511877996203	0.0308899824727637	6110	0.874139929393058	ENSG00000131773	character(0)
292288	13958	pairwise	X5-X3	KIRREL1	-3.4905423256369	0.000575025334856848	0.0307037291916149	981	1.3037643466142	ENSG00000183853	character(0)
292289	13959	pairwise	X5-X3	B3GAT2	-3.50624321571743	0.000543734634678065	0.0294813338794752	4695	1.24553428108847	ENSG00000112309	character(0)
292290	13960	pairwise	X5-X3	DPP10-AS1	-3.53000699274267	0.000499397254664553	0.0275021005774679	1885	1.36598436935058	ENSG00000235026	character(0)
292291	13961	pairwise	X5-X3	SORCS2	-3.53682308588508	0.000487320331422234	0.0270491676449108	3218	0.760130237154906	ENSG00000184985	character(0)
292292	13962	pairwise	X5-X3	TMEM132E	-3.5383985861741	0.000484568091581421	0.0270031337701504	10987	1.26111914113499	ENSG00000181291	character(0)
292293	13963	pairwise	X5-X3	DPP10	-3.57398272311262	0.000426159209577358	0.0249356407503952	1884	1.24799190378993	ENSG00000175497	character(0)
292294	13964	pairwise	X5-X3	TENM1	-3.58114043355747	0.000415239367745505	0.0246042465875533	13888	1.07592544306233	ENSG00000009694	character(0)
292295	13965	pairwise	X5-X3	PDIA5	-3.60906016353408	0.000375108336437908	0.0224155164621172	2829	1.42816440656223	ENSG00000065485	character(0)
292296	13966	pairwise	X5-X3	ATP1B1	-3.61035814700982	0.000373334440922483	0.0224048527943352	1051	0.280316992419731	ENSG00000143153	c("X8-X1_top18"; "X3-X10_top4"; "X8-X10_top2"; "X8-X2_top15"; "X8-X4_top6")
292297	13967	pairwise	X5-X3	FHOD3	-3.61529375689889	0.000366660965778494	0.0220987980361691	11601	1.41891167387891	ENSG00000134775	character(0)
292298	13968	pairwise	X5-X3	DLX6-AS1	-3.62088682681152	0.000359234244781706	0.0218386428548463	5372	1.1510346132214	ENSG00000231764	character(0)
292299	13969	pairwise	X5-X3	H2AFZ	-3.62791843165877	0.000350098166172797	0.0215632831033535	3449	0.363889020826196	ENSG00000164032	X3-X7_top20
292300	13970	pairwise	X5-X3	EYA2	-3.62974377033362	0.000347762533658911	0.0215137852871017	12922	1.38377086974129	ENSG00000064655	character(0)
292301	13971	pairwise	X5-X3	NECAB1	-3.6416953481926	0.000332828432967462	0.0208656682328664	5984	0.403105878766993	ENSG00000123119	c("X3_top17"; "X3-X8_top10"; "X3-X10_top2")
292302	13972	pairwise	X5-X3	RPS6KA2	-3.65737217556311	0.000314153726132497	0.0200457344181001	5001	0.655294716478275	ENSG00000071242	character(0)
292303	13973	pairwise	X5-X3	ANP32B	-3.65927764377576	0.000311952381414911	0.0200457344181001	6453	0.493128197444539	ENSG00000136938	character(0)
292304	13974	pairwise	X5-X3	CRIM1	-3.67744672129502	0.000291679695067713	0.0191860161666043	1544	0.520974256064204	ENSG00000150938	character(0)
292305	13975	pairwise	X5-X3	TIMP2	-3.71917294961675	0.000249724524864935	0.0171067390374551	11421	0.505538314446727	ENSG00000035862	c("X3-X1_top11"; "X5-X1_top14"; "X8-X1_top7")
292306	13976	pairwise	X5-X3	DRAXIN	-3.72897287368213	0.000240732547936475	0.0167356790627322	123	1.49872067862085	ENSG00000162490	character(0)
292307	13977	pairwise	X5-X3	HSPA12A	-3.75847678764683	0.000215471141040795	0.0154380675185504	7234	0.401826092024598	ENSG00000165868	character(0)
292308	13978	pairwise	X5-X3	ARHGAP18	-3.79874912776727	0.000185009428241192	0.0135203919910371	4875	1.61736807944404	ENSG00000146376	character(0)
292309	13979	pairwise	X5-X3	WDR1	-3.79982727068288	0.000184252831555194	0.0135203919910371	3228	0.900036480868396	ENSG00000071127	character(0)
292310	13980	pairwise	X5-X3	PRPS2	-3.80354764804258	0.000181664438899097	0.0134269142918949	13549	1.04103474465499	ENSG00000101911	character(0)
292311	13981	pairwise	X5-X3	OPCML	-3.80805955912534	0.000178571504385099	0.0133519694098048	8113	1.16580344492155	ENSG00000183715	character(0)
292312	13982	pairwise	X5-X3	LRPAP1	-3.81155382792826	0.000176210476420041	0.0133038909697131	3190	0.429635441329273	ENSG00000163956	c("X1-X4_top5"; "X1-X5_top13"; "X1-X9_top13"; "X3-X7_top13"; "X3-X9_top16")
292313	13983	pairwise	X5-X3	ITGA9	-3.82477648930319	0.000167540808406114	0.012856728911767	2472	1.58951847212647	ENSG00000144668	character(0)
292314	13984	pairwise	X5-X3	ATXN7L3B	-3.85985549066584	0.000146455398310525	0.011685642945879	8558	0.314041582330796	ENSG00000253719	character(0)
292315	13985	pairwise	X5-X3	CASZ1	-3.86368863395324	0.000144310220319962	0.0116468300227197	111	1.51576882541783	ENSG00000130940	character(0)
292316	13986	pairwise	X5-X3	LRRC55	-3.86531114434725	0.000143411198690111	0.0116468300227197	7579	1.50510714020427	ENSG00000183908	character(0)
292317	13987	pairwise	X5-X3	MRAP2	-3.88592147091349	0.000132443411854683	0.0110053422051793	4736	1.23267733714283	ENSG00000135324	character(0)
292318	13988	pairwise	X5-X3	KCNS2	-3.9134585725907	0.000119026070863131	0.0102544976265702	6019	1.6408886936862	ENSG00000156486	character(0)
292319	13989	pairwise	X5-X3	RXRG	-3.94828739003958	0.000103897687587131	0.00940329655367673	1034	1.22847928789109	ENSG00000143171	character(0)
292320	13990	pairwise	X5-X3	ILDR2	-4.05621272195151	6.77788937860254e-05	0.00660985420442468	1042	1.54955224752566	ENSG00000143195	character(0)
292321	13991	pairwise	X5-X3	PFKP	-4.12863900822541	5.06328977102997e-05	0.00511537973054488	6770	0.596740588847977	ENSG00000067057	character(0)
292322	13992	pairwise	X5-X3	ATP2B4	-4.14786312374734	4.68297699725626e-05	0.00480100670942569	1174	0.604373621528264	ENSG00000058668	c("X3_top11"; "X3-X4_top7"; "X3-X8_top7"; "X3-X1_top4"; "X5-X1_top10"; "X5-X4_top15")
292323	13993	pairwise	X5-X3	TLL1	-4.22699891932207	3.38571146353162e-05	0.00371449578768551	3608	1.68835832626444	ENSG00000038295	character(0)
292324	13994	pairwise	X5-X3	SOCS2	-4.24508767439804	3.14167765674644e-05	0.00357344900450003	8601	1.64227175922052	ENSG00000120833	character(0)
292325	13995	pairwise	X5-X3	PLCXD3	-4.24687175511439	3.11854155750429e-05	0.00357344900450003	3761	1.41158614270782	ENSG00000182836	character(0)
292326	13996	pairwise	X5-X3	LSAMP	-4.2526542835766	3.04466786453382e-05	0.00353357610096267	2797	0.422185313077875	ENSG00000185565	character(0)
292327	13997	pairwise	X5-X3	CPNE4	-4.29642861942183	2.53728712787203e-05	0.00301958670650058	2884	1.60730127973893	ENSG00000196353	character(0)
292328	13998	pairwise	X5-X3	NRXN3	-4.31958693325367	2.30267986305251e-05	0.00281187246233447	9458	0.519879503551223	ENSG00000021645	c("X3-X7_top18"; "X3-X10_top8")
292329	13999	pairwise	X5-X3	GRIN2A	-4.32873310029903	2.21587064966107e-05	0.00275375854276022	10191	1.03904616820944	ENSG00000183454	character(0)
292330	14000	pairwise	X5-X3	PDE8B	-4.39498906171216	1.67432046599893e-05	0.00215710846825899	3868	1.15376337108757	ENSG00000113231	c("X3_top16"; "X3-X8_top16")
292331	14001	pairwise	X5-X3	ERBB4	-4.39787180066333	1.65390719362978e-05	0.00215621814279968	2180	1.12074588366007	ENSG00000178568	character(0)
292332	14002	pairwise	X5-X3	PCDH10	-4.52497934804003	9.57111363626421e-06	0.00130492377469959	3528	0.466807028141976	ENSG00000138650	c("X3_top20"; "X3-X7_top2"; "X3-X10_top3")
292333	14003	pairwise	X5-X3	DLX1	-4.55650294278272	8.34164411646061e-06	0.00118324957906522	2030	1.83693755986575	ENSG00000144355	character(0)
292334	14004	pairwise	X5-X3	CAPSL	-4.59761094373023	6.96488070985141e-06	0.0010083280392623	3740	2.18010722557108	ENSG00000152611	character(0)
292335	14005	pairwise	X5-X3	MCOLN3	-4.59786644159849	6.95704993576585e-06	0.0010083280392623	609	1.77398424261545	ENSG00000055732	c("X3_top19"; "X3-X7_top17")
292336	14006	pairwise	X5-X3	PCDH11Y	-4.75866126736318	3.39540910146877e-06	0.00058148451234056	14018	2.05000372813284	ENSG00000099715	character(0)
292337	14007	pairwise	X5-X3	TLE5	-4.80357410234676	2.76972512975051e-06	0.00048619062496358	11791	0.368717897575978	ENSG00000104964	character(0)
292338	14008	pairwise	X5-X3	VIP	-4.80873537808746	2.7054009399117e-06	0.000480910701255443	4955	2.57731854235627	ENSG00000146469	character(0)
292339	14009	pairwise	X5-X3	ITGA6	-4.81593666114159	2.61805824195356e-06	0.000471351178099408	2032	1.45733234490878	ENSG00000091409	character(0)
292340	14010	pairwise	X5-X3	DOCK10	-5.03351013137765	9.54753246707726e-07	0.000188839434415727	2250	1.06177396217365	ENSG00000135905	character(0)
292341	14011	pairwise	X5-X3	GNG4	-5.03788420520129	9.35269214252368e-07	0.0001876283653678	1351	1.49389842025458	ENSG00000168243	character(0)
292342	14012	pairwise	X5-X3	DLX2	-5.08242121738313	7.57590384725734e-07	0.000161194572313689	2031	2.17479986593967	ENSG00000115844	character(0)
292343	14013	pairwise	X5-X3	YWHAQ	-5.0928852403317	7.20857971817522e-07	0.000155738592280515	1423	0.460602466812853	ENSG00000134308	character(0)
292344	14014	pairwise	X5-X3	CLSTN2	-5.16806322851089	5.0328760406882e-07	0.000113994642321588	2921	1.98889896696996	ENSG00000158258	character(0)
292345	14015	pairwise	X5-X3	CUX2	-5.2121372707618	4.06968117426948e-07	9.81893863497926e-05	8700	2.21016478700509	ENSG00000111249	character(0)
292346	14016	pairwise	X5-X3	DIRAS2	-5.26840937097448	3.09699274905579e-07	7.63001213596325e-05	6406	1.49497500658909	ENSG00000165023	character(0)
292347	14017	pairwise	X5-X3	TMEFF2	-5.31598035308305	2.45436280645804e-07	6.26665761656186e-05	2102	0.755388472474022	ENSG00000144339	c("X3-X4_top11"; "X3-X1_top8")
292348	14018	pairwise	X5-X3	DCLK1	-5.35819634852375	1.99413912119947e-07	5.38532609211619e-05	8928	0.661952895166907	ENSG00000133083	c("X3-X4_top12"; "X3-X2_top10")
292349	14019	pairwise	X5-X3	FAM110C	-5.39485856814024	1.66348081371849e-07	4.58044334648014e-05	1394	2.48916021633934	ENSG00000184731	c("X3_top12"; "X3-X8_top17"; "X3-X1_top18")
292350	14020	pairwise	X5-X3	CAMK2N1	-5.39926059518651	1.62756262006077e-07	4.57117237470269e-05	184	0.600944945710022	ENSG00000162545	X7-X10_top4
292351	14021	pairwise	X5-X3	SLC35F1	-5.43991105550575	1.32962973220912e-07	3.81061027130871e-05	4845	1.47834379663764	ENSG00000196376	X3_top18
292352	14022	pairwise	X5-X3	LUZP2	-5.48298571251655	1.07194106593571e-07	3.42119736112164e-05	7481	1.58648069086087	ENSG00000187398	c("X3_top15"; "X3-X4_top15"; "X3-X1_top17")
292353	14023	pairwise	X5-X3	TRHDE-AS1	-5.48457616032203	1.06342351531717e-07	3.42119736112164e-05	8557	2.21133468905232	ENSG00000236333	c("X3_top10"; "X3-X8_top14"; "X3-X10_top16")
292354	14024	pairwise	X5-X3	KCNJ3	-5.55370575752636	7.50618737496303e-08	2.83577757047801e-05	1974	2.30211537069024	ENSG00000162989	X3-X5_top20
292355	14025	pairwise	X5-X3	NRP2	-5.55704785877663	7.38025026767956e-08	2.83577757047801e-05	2154	1.97828296593254	ENSG00000118257	X3-X5_top19
292356	14026	pairwise	X5-X3	ANKRD6	-5.58931891717463	6.26548152608208e-08	2.51389020202202e-05	4758	1.80035588544956	ENSG00000135299	X3-X5_top18
292357	14027	pairwise	X5-X3	VWC2L	-5.8603487470985	1.54259351448428e-08	7.46987611169061e-06	2183	2.47039358721687	ENSG00000174453	c("X3-X4_top16"; "X3-X5_top17")
292358	14028	pairwise	X5-X3	PLCB1	-5.86386282727443	1.51435254207658e-08	7.46987611169061e-06	12723	1.12463927450752	ENSG00000182621	c("X3-X5_top16"; "X3-X8_top19"; "X3-X10_top15")
292359	14029	pairwise	X5-X3	STXBP6	-5.87992660152636	1.39156122452295e-08	7.46987611169061e-06	9205	1.52465581999529	ENSG00000168952	X3-X5_top15
292360	14030	pairwise	X5-X3	PDE1A	-5.88844742629585	1.33043566533139e-08	7.46987611169061e-06	2068	2.38883581286691	ENSG00000115252	c("X3-X4_top20"; "X3-X5_top14"; "X3-X1_top15")
292361	14031	pairwise	X5-X3	RPRM	-5.95796596637146	9.20664173144296e-09	5.62125521020233e-06	1971	2.75271167886759	ENSG00000177519	c("X3_top3"; "X3-X4_top5"; "X3-X5_top13"; "X3-X8_top12"; "X3-X1_top6")
292362	14032	pairwise	X5-X3	TSHZ1	-5.97074263068663	8.60149746050182e-09	5.49049221990123e-06	11690	1.72396010129604	ENSG00000179981	c("X3_top7"; "X3-X4_top17"; "X3-X5_top12"; "X3-X7_top15"; "X3-X8_top8")
292363	14033	pairwise	X5-X3	TRHDE	-6.04321553169452	5.83802354921373e-09	3.90396974769564e-06	8556	2.56836451986172	ENSG00000072657	c("X3_top8"; "X3-X4_top19"; "X3-X5_top11"; "X3-X8_top15"; "X3-X1_top16")
292364	14034	pairwise	X5-X3	PTH2R	-6.33430347141832	1.19243124965909e-09	8.81332212576982e-07	2172	2.87092243733516	ENSG00000144407	c("X3-X4_top18"; "X3-X5_top10")
292365	14035	pairwise	X5-X3	RXFP1	-6.59927812305546	2.69049427057083e-10	2.22250653186036e-07	3593	3.0787068565061	ENSG00000171509	c("X3_top5"; "X3-X4_top9"; "X3-X5_top9"; "X3-X8_top6"; "X3-X1_top7")
292366	14036	pairwise	X5-X3	CAMK2D	-6.60150692860234	2.65656220117698e-10	2.22250653186036e-07	3491	1.90556215190161	ENSG00000145349	c("X3-X4_top6"; "X3-X5_top8"; "X3-X1_top5")
292367	14037	pairwise	X5-X3	AC061961.1	-6.64575442301981	2.06367909042608e-10	1.9320163644569e-07	1973	2.8815123210285	ENSG00000287900	c("X3_top13"; "X3-X4_top13"; "X3-X5_top7"; "X3-X1_top14")
292368	14038	pairwise	X5-X3	GABRQ	-6.7162592582255	1.37691230167447e-10	1.48738303480112e-07	13957	3.0844726479091	ENSG00000268089	c("X3_top1"; "X3-X4_top2"; "X3-X5_top6"; "X3-X8_top5"; "X3-X1_top2")
292369	14039	pairwise	X5-X3	SEZ6L	-6.96336683199591	3.26381113562804e-11	3.81947498146872e-08	13271	2.50219910033615	ENSG00000100095	c("X3_top14"; "X3-X4_top4"; "X3-X5_top5"; "X3-X1_top3")
292370	14040	pairwise	X5-X3	CXCL14	-7.40567762697016	2.29195928487992e-12	3.57622047084096e-09	4049	2.16963234156639	ENSG00000145824	c("X3_top2"; "X3-X4_top10"; "X3-X5_top4"; "X3-X1_top13"; "X3-X10_top17")
292371	14041	pairwise	X5-X3	SEMA5B	-7.44045194350199	1.85233424742427e-12	3.25154122957238e-09	2828	2.70331727494036	ENSG00000082684	c("X3_top4"; "X3-X4_top8"; "X3-X5_top3"; "X3-X8_top9"; "X3-X1_top12")
292372	14042	pairwise	X5-X3	FOXP2	-7.57353941632237	8.15490192769885e-13	1.63598982529536e-09	5504	2.44878759892436	ENSG00000128573	c("X3_top6"; "X3-X4_top3"; "X3-X5_top2"; "X3-X7_top16"; "X3-X8_top2"; "X3-X9_top6"; "X3-X1_top10")
292373	14043	pairwise	X5-X3	STMN1	-10.9397514586476	8.36352229526443e-23	5.87244717961992e-19	241	1.3779536262649	ENSG00000117632	c("X3-X4_top1"; "X3-X5_top1"; "X2-X1_top16"; "X3-X1_top1"; "X4-X1_top4"; "X7-X1_top2"; "X8-X1_top5"; "X7-X10_top10"; "X7-X4_top2"; "X7-X5_top2")
292374	1	pairwise	X7-X3	SLC17A7	22.9739496842163	3.77760146405943e-62	5.30488573597866e-58	12461	-9.65572511595229	ENSG00000104888	c("X7_top1"; "X10-X2_top7"; "X10-X4_top6"; "X10-X5_top12"; "X7-X8_top1"; "X7-X9_top1"; "X10-X1_top18"; "X7-X1_top1"; "X7-X10_top1"; "X7-X2_top1"; "X7-X3_top1"; "X7-X4_top1"; "X7-X5_top1"; "all_top4")
292375	2	pairwise	X7-X3	SCD	11.821823689634	1.21864712458673e-25	8.55673078528574e-22	7150	-1.81525666881348	ENSG00000099194	c("X2-X3_top1"; "X2-X4_top1"; "X2-X5_top1"; "X2-X8_top1"; "X4-X5_top13"; "X7-X8_top3"; "X2-X1_top1"; "X4-X1_top3"; "X7-X1_top6"; "X9-X1_top2"; "X2-X10_top4"; "X9-X10_top10"; "X7-X3_top2"; "X9-X3_top1"; "X9-X4_top3"; "X7-X5_top5"; "X9-X5_top2"; "X9-X8_top1"; "all_top2")
292376	3	pairwise	X7-X3	MOBP	11.676666918262	3.60341647676165e-25	1.29879780523361e-21	2490	-2.5329559616768	ENSG00000168314	c("X9_top10"; "X2-X3_top3"; "X2-X4_top2"; "X2-X5_top2"; "X2-X8_top4"; "X4-X5_top5"; "X7-X8_top4"; "X2-X1_top2"; "X4-X1_top2"; "X7-X1_top4"; "X9-X1_top1"; "X2-X10_top3"; "X9-X10_top1"; "X9-X2_top8"; "X7-X3_top3"; "X9-X3_top2"; "X9-X4_top1"; "X7-X5_top3"; "X9-X5_top1"; "X9-X8_top3"; "all_top3")
292377	4	pairwise	X7-X3	LINC02607	11.6731383675542	3.69948815846645e-25	1.29879780523361e-21	663	-5.03820013329857	ENSG00000228971	c("X7_top2"; "X7-X8_top2"; "X7-X1_top3"; "X7-X10_top2"; "X7-X2_top2"; "X7-X3_top4"; "X7-X4_top3"; "X7-X5_top6")
292378	5	pairwise	X7-X3	ZEB2	11.1777065113403	1.45658413389562e-23	4.09096219845925e-20	1951	-1.81568811839945	ENSG00000169554	c("X9_top20"; "X2-X3_top2"; "X2-X4_top6"; "X2-X5_top3"; "X4-X5_top7"; "X2-X1_top5"; "X9-X1_top7"; "X2-X10_top11"; "X9-X10_top12"; "X4-X3_top20"; "X7-X3_top5"; "X9-X3_top3"; "X9-X4_top7"; "X7-X5_top8"; "X9-X5_top5"; "X9-X8_top13"; "all_top7")
292379	6	pairwise	X7-X3	MBP	10.7078095301917	4.54284849724057e-22	1.06325369077915e-18	11695	-2.48477447894652	ENSG00000197971	c("X9_top9"; "X2-X3_top9"; "X2-X4_top10"; "X2-X5_top4"; "X2-X8_top18"; "X4-X5_top1"; "X7-X8_top6"; "X2-X1_top6"; "X4-X1_top14"; "X7-X1_top10"; "X9-X1_top4"; "X9-X10_top5"; "X9-X2_top6"; "X7-X3_top6"; "X9-X3_top4"; "X9-X4_top6"; "X7-X5_top4"; "X9-X5_top3"; "X9-X8_top5"; "all_top5")
292380	7	pairwise	X7-X3	FXYD6	10.0833412745814	4.06412547708729e-20	7.18490518837217e-17	8019	-1.92761513660411	ENSG00000137726	c("X7-X1_top5"; "X8-X1_top6"; "X7-X3_top7"; "X8-X3_top9"; "X7-X4_top6"; "X8-X4_top11"; "X8-X5_top17")
292381	8	pairwise	X7-X3	MTURN	10.0823435009622	4.09308847874224e-20	7.18490518837217e-17	5143	-1.56793698737041	ENSG00000180354	c("X9_top3"; "X2-X4_top8"; "X7-X8_top11"; "X2-X1_top15"; "X7-X1_top11"; "X9-X1_top6"; "X2-X10_top19"; "X9-X10_top4"; "X9-X2_top3"; "X7-X3_top8"; "X9-X3_top9"; "X7-X4_top20"; "X9-X4_top4"; "X7-X5_top11"; "X9-X5_top9"; "X9-X8_top9"; "all_top12")
292382	9	pairwise	X7-X3	PAQR6	9.87520315262923	1.77723896389639e-19	2.77308519666634e-16	958	-1.62572533334536	ENSG00000160781	c("X9_top5"; "X2-X3_top16"; "X2-X4_top4"; "X2-X5_top20"; "X2-X8_top6"; "X7-X8_top5"; "X2-X1_top4"; "X7-X1_top12"; "X9-X1_top3"; "X9-X10_top14"; "X9-X2_top4"; "X7-X3_top9"; "X9-X3_top7"; "X9-X4_top2"; "X7-X5_top19"; "X9-X5_top8"; "X9-X7_top18"; "X9-X8_top2"; "all_top6")
292383	10	pairwise	X7-X3	VXN	9.57841776412602	1.42607845868061e-18	2.00264197952519e-15	5919	-1.61950552779905	ENSG00000169085	c("X7-X10_top8"; "X7-X3_top10")
292384	11	pairwise	X7-X3	TP53INP2	9.52198493724299	2.1125875434959e-18	2.69700607939208e-15	12815	-1.88392982137867	ENSG00000078804	c("X9_top16"; "X2-X5_top19"; "X7-X8_top10"; "X9-X1_top16"; "X9-X10_top19"; "X9-X2_top12"; "X7-X3_top11"; "X9-X3_top19"; "X9-X4_top18"; "X7-X5_top9"; "X9-X5_top12"; "X9-X8_top16")
292385	12	pairwise	X7-X3	CXXC5	9.38383237457007	5.50567411105707e-18	6.44301512846453e-15	4079	-1.81051939891731	ENSG00000171604	c("X7-X8_top12"; "X7-X1_top15"; "X7-X3_top12"; "X7-X4_top11"; "X7-X5_top7")
292386	13	pairwise	X7-X3	SEPTIN4	9.36243947375141	6.38251462949565e-18	6.89458868784672e-15	11243	-1.92678076215486	ENSG00000108387	c("X9_top15"; "X2-X3_top5"; "X2-X4_top9"; "X2-X5_top5"; "X4-X5_top6"; "X2-X1_top18"; "X9-X1_top11"; "X9-X10_top18"; "X9-X2_top20"; "X7-X3_top13"; "X9-X3_top5"; "X9-X4_top9"; "X7-X5_top17"; "X9-X5_top6"; "X9-X7_top4"; "all_top14")
292387	14	pairwise	X7-X3	GFAP	9.22154142156549	1.68300780335194e-17	1.50731618789716e-14	11137	-2.25406411038554	ENSG00000131095	c("X10-X5_top17"; "X7-X8_top14"; "X10-X1_top14"; "X7-X1_top7"; "X7-X3_top14"; "X7-X5_top13")
292388	15	pairwise	X7-X3	PTPRD	9.21859403191641	1.71737228557677e-17	1.50731618789716e-14	6224	-1.30138616472891	ENSG00000153707	c("X4-X3_top8"; "X7-X3_top15")
292389	16	pairwise	X7-X3	PART1	9.20844062364027	1.84117502465095e-17	1.5209188747749e-14	3804	-4.54395411566915	ENSG00000152931	c("X7_top7"; "X7-X8_top8"; "X7-X1_top17"; "X7-X10_top12"; "X7-X3_top16"; "X7-X4_top8"; "X7-X5_top16")
292390	17	pairwise	X7-X3	NEUROD6	9.17480298255053	2.31814231171968e-17	1.71335118334102e-14	5151	-4.70775176606006	ENSG00000164600	c("X7_top3"; "X7-X8_top7"; "X7-X1_top16"; "X7-X10_top6"; "X7-X3_top17"; "X7-X4_top5"; "X7-X5_top12")
292391	18	pairwise	X7-X3	BCAS1	9.12553746067438	3.24613036917229e-17	2.27927043871432e-14	12955	-1.9800164030387	ENSG00000064787	c("X9_top13"; "X2-X5_top11"; "X4-X5_top2"; "X9-X1_top12"; "X2-X10_top15"; "X9-X10_top9"; "X9-X2_top13"; "X7-X3_top18"; "X9-X3_top11"; "X9-X4_top20"; "X7-X5_top18"; "X9-X5_top7"; "X9-X8_top14"; "all_top17")
292392	19	pairwise	X7-X3	TBR1	9.07931305020216	4.44875402454569e-17	2.97494536984262e-14	1991	-5.79094211271165	ENSG00000136535	c("X7_top5"; "X7-X8_top13"; "X7-X1_top8"; "X7-X10_top7"; "X7-X3_top19"; "X7-X4_top4"; "X7-X5_top10")
292393	20	pairwise	X7-X3	FGF1	9.04276848679525	5.70455744633682e-17	3.64132273722309e-14	4121	-1.38851208236267	ENSG00000113578	c("X9_top18"; "X2-X3_top15"; "X2-X8_top10"; "X7-X8_top15"; "X2-X1_top13"; "X4-X1_top11"; "X9-X1_top8"; "X9-X2_top19"; "X7-X3_top20"; "X9-X3_top10"; "X9-X4_top12"; "X9-X5_top15"; "X9-X7_top20"; "X9-X8_top6"; "all_top11")
292394	21	pairwise	X7-X3	PLP1	9.02985750577071	6.22764381605785e-17	3.80238270038697e-14	13828	-1.883324896932	ENSG00000123560	c("X2-X3_top4"; "X2-X4_top16"; "X2-X5_top6"; "X2-X7_top19"; "X4-X5_top3"; "X2-X10_top10"; "X9-X10_top20"; "X4-X3_top13"; "X9-X3_top8"; "X9-X5_top11"; "X9-X7_top11"; "all_top16")
292395	22	pairwise	X7-X3	HIPK2	8.93927593621104	1.15060391821657e-16	6.73247117646469e-14	5594	-1.37884450444334	ENSG00000064393	c("X9_top1"; "X2-X3_top18"; "X2-X4_top13"; "X2-X5_top9"; "X4-X5_top11"; "X2-X1_top10"; "X4-X1_top16"; "X9-X1_top5"; "X2-X10_top13"; "X9-X10_top2"; "X9-X2_top2"; "X9-X3_top6"; "X9-X4_top5"; "X7-X5_top15"; "X9-X5_top4"; "X9-X7_top1"; "X9-X8_top4"; "all_top9")
292396	23	pairwise	X7-X3	TMEM155	8.91777203421678	1.33054997243308e-16	7.47396530515111e-14	3505	-5.12930527254704	ENSG00000164112	c("X7_top4"; "X7-X1_top9"; "X7-X10_top5"; "X7-X2_top13"; "X7-X4_top7"; "X7-X5_top14")
292397	24	pairwise	X7-X3	LHPP	8.65734772846088	7.62886023301971e-16	4.12046477893445e-13	7278	-1.29565730936565	ENSG00000107902	c("X2-X3_top14"; "X2-X4_top3"; "X2-X8_top8"; "X7-X8_top20"; "X2-X1_top3"; "X9-X1_top9"; "X2-X10_top5"; "X9-X10_top17"; "X9-X3_top17"; "X9-X4_top11"; "X9-X8_top12"; "all_top13")
292398	25	pairwise	X7-X3	NEUROD2	8.60263461226526	1.0974885052312e-15	5.70815965887469e-13	11040	-5.10292197501967	ENSG00000171532	c("X7_top6"; "X7-X8_top19"; "X7-X1_top19"; "X7-X10_top3"; "X7-X2_top19"; "X7-X4_top9"; "X7-X5_top20")
292399	26	pairwise	X7-X3	NEAT1	8.58387631643524	1.24289635065355e-15	6.23356909008134e-13	7719	-1.42733221597398	ENSG00000245532	c("X10-X3_top3"; "X10-X4_top4"; "X10-X5_top2"; "X10-X8_top17"; "X10-X1_top6")
292400	27	pairwise	X7-X3	KIF1C	8.49882756500292	2.18113533967555e-15	1.05619598534703e-12	10747	-1.48903496775892	ENSG00000129250	c("X9_top2"; "X9-X1_top17"; "X9-X2_top1"; "X9-X3_top12"; "X9-X4_top8"; "X9-X5_top10"; "X9-X7_top17"; "X9-X8_top17")
292401	28	pairwise	X7-X3	EFHD1	8.46894837635783	2.65582611822393e-15	1.24319220594062e-12	2283	-1.48491394372122	ENSG00000115468	c("X2-X3_top6"; "X2-X5_top13"; "X2-X8_top13"; "X4-X5_top14"; "X4-X3_top18"; "X9-X3_top16")
292402	29	pairwise	X7-X3	RASSF2	8.43773803572733	3.26109086686646e-15	1.47727416269051e-12	12711	-1.59368310985211	ENSG00000101265	c("X2-X5_top16"; "X2-X1_top19"; "X4-X1_top15"; "X9-X1_top18"; "X2-X10_top7"; "X9-X10_top16"; "X9-X3_top18"; "X9-X5_top20")
292403	30	pairwise	X7-X3	EDIL3	8.31819780096316	7.13353641826579e-15	3.13050787255333e-12	3903	-1.45597024751659	ENSG00000164176	c("X2-X3_top17"; "X4-X3_top16")
292404	31	pairwise	X7-X3	NXPH4	8.29901745654301	8.08378651604387e-15	3.44001860741831e-12	8485	-4.20414617564616	ENSG00000182379	c("X7_top14"; "X7-X10_top14"; "X7-X2_top10"; "X7-X4_top12")
292405	32	pairwise	X7-X3	SLCO1A2	8.25973286887124	1.04386958590117e-14	4.31148841023829e-12	8259	-1.82286068319148	ENSG00000084453	character(0)
292406	33	pairwise	X7-X3	CLDN11	8.18793899863057	1.66281191085535e-14	6.48635212892823e-12	3018	-1.85924891234922	ENSG00000013297	c("X2-X3_top8"; "X2-X5_top10"; "X4-X5_top8"; "X9-X3_top15"; "X9-X5_top19")
292407	34	pairwise	X7-X3	SATB2-AS1	8.16069681260789	1.98299665785925e-14	7.52627623413986e-12	2119	-4.06351707328844	ENSG00000225953	c("X7_top8"; "X7-X8_top18"; "X7-X1_top18"; "X7-X4_top10")
292408	35	pairwise	X7-X3	SEMA3B	8.14011183602933	2.26475670150752e-14	8.36946798928159e-12	2606	-1.87560481501356	ENSG00000012171	character(0)
292409	36	pairwise	X7-X3	MAP4K4	8.07935335062551	3.34866641770567e-14	1.20577750009848e-11	1835	-1.3876051139717	ENSG00000071054	c("X9_top14"; "X2-X5_top18"; "X2-X1_top14"; "X4-X1_top9"; "X9-X1_top10"; "X9-X2_top18"; "X9-X3_top20"; "X9-X4_top13"; "X9-X5_top13"; "X9-X8_top8"; "all_top19")
292410	37	pairwise	X7-X3	ERMN	8.07204562646002	3.50957498625564e-14	1.2321240382997e-11	1977	-1.93722816255844	ENSG00000136541	c("X2-X5_top17"; "X4-X5_top12"; "X2-X10_top14")
292411	38	pairwise	X7-X3	TF	8.05302047598852	3.96526851142912e-14	1.35815282209754e-11	2892	-1.76983333185326	ENSG00000091513	X2-X3_top12
292412	39	pairwise	X7-X3	FTH1	8.00899457034405	5.25655462705263e-14	1.72551226148782e-11	7632	-0.795325067283672	ENSG00000167996	c("X2-X4_top7"; "X2-X8_top9"; "X7-X8_top9"; "X2-X1_top7"; "X9-X1_top13"; "X9-X4_top17"; "X9-X8_top11")
292413	40	pairwise	X7-X3	PADI2	8.00819308063773	5.2835595844176e-14	1.72551226148782e-11	164	-1.75019599995384	ENSG00000117115	character(0)
292414	41	pairwise	X7-X3	NFIX	7.9868217674286	6.05650004539008e-14	1.93298704857757e-11	11990	-1.16013934114659	ENSG00000008441	c("X7-X8_top17"; "X7-X1_top20")
292415	42	pairwise	X7-X3	LPAR1	7.95454824731655	7.44048185900953e-14	2.32192637213491e-11	6499	-1.83472217318872	ENSG00000198121	X4-X5_top9
292416	43	pairwise	X7-X3	PLEKHB1	7.9085770712455	9.96716920091177e-14	3.0428034149653e-11	7835	-1.04978654772014	ENSG00000021300	c("X2-X3_top11"; "X2-X4_top15"; "X2-X8_top5"; "X2-X1_top11"; "X9-X1_top14"; "X9-X3_top13"; "X9-X7_top7"; "X9-X8_top7"; "all_top20")
292417	44	pairwise	X7-X3	KRT17	7.86032241351468	1.35335562054167e-13	4.04365382537588e-11	11063	-4.22151850337053	ENSG00000128422	X7_top10
292418	45	pairwise	X7-X3	KLK7	7.84384037142035	1.50204128614857e-13	4.39440953778841e-11	12503	-3.3876319350678	ENSG00000169035	c("X7_top12"; "X7-X10_top15"; "X7-X4_top15")
292419	46	pairwise	X7-X3	CNTN2	7.82420084401009	1.70041562812902e-13	4.87325238077874e-11	1185	-1.62041752371077	ENSG00000184144	X2-X5_top15
292420	47	pairwise	X7-X3	ANKRD40	7.81217256967142	1.83447849947077e-13	5.15231631361361e-11	11204	-1.23479434791677	ENSG00000154945	character(0)
292421	48	pairwise	X7-X3	TMEM233	7.74046391510368	2.88007486980861e-13	7.93037086210242e-11	8752	-3.68900504663597	ENSG00000224982	character(0)
292422	49	pairwise	X7-X3	MAG	7.70299216291858	3.64218503048331e-13	9.83600084289944e-11	12179	-1.84027175040653	ENSG00000105695	X4-X5_top20
292423	50	pairwise	X7-X3	CARNS1	7.66213038875661	4.70136271818741e-13	1.24568371040577e-10	7781	-1.94832012091297	ENSG00000172508	character(0)
292424	51	pairwise	X7-X3	OLMALINC	7.62469361901398	5.93604932200239e-13	1.51563528416145e-10	7151	-1.48391299769245	ENSG00000235823	X9-X2_top14
292425	52	pairwise	X7-X3	CRYAB	7.59806580607695	7.00418665615207e-13	1.75642487879185e-10	7981	-1.45987106237605	ENSG00000109846	c("X2_top12"; "X2-X3_top10"; "X2-X4_top19"; "X2-X5_top14"; "X2-X7_top12")
292426	53	pairwise	X7-X3	DBI	7.55419779224887	9.19237582447722e-13	2.22566437419196e-10	1891	-0.853903124038338	ENSG00000155368	X2_top9
292427	54	pairwise	X7-X3	AIF1L	7.54200363955719	9.91237906460148e-13	2.35931422379998e-10	6658	-1.44323824099398	ENSG00000126878	character(0)
292428	55	pairwise	X7-X3	SCUBE1	7.5020479662531	1.2684473937119e-12	2.88819676075726e-10	13458	-3.63073341617721	ENSG00000159307	c("X7_top15"; "X7-X4_top16")
292429	56	pairwise	X7-X3	TTYH2	7.50100119062426	1.27665549379157e-12	2.88819676075726e-10	11338	-1.36800962177754	ENSG00000141540	character(0)
292430	57	pairwise	X7-X3	HLA-B	7.49859671530097	1.29570886511221e-12	2.88819676075726e-10	4462	-1.06939752828759	ENSG00000234745	c("X10-X3_top9"; "X10-X4_top18"; "X10-X8_top14")
292431	58	pairwise	X7-X3	PPP1R14A	7.44995976037279	1.7473807882569e-12	3.83413568898306e-10	12246	-1.72749765988755	ENSG00000167641	character(0)
292432	59	pairwise	X7-X3	DYNC1LI2	7.41462094320833	2.16992724686464e-12	4.6880443581108e-10	10469	-0.846845309074094	ENSG00000135720	c("X9_top12"; "X9-X2_top15"; "X9-X4_top15")
292433	60	pairwise	X7-X3	TCF4	7.38155754658739	2.65587551221575e-12	5.54589079116408e-10	11645	-0.917317746581835	ENSG00000196628	X8-X3_top19
292434	61	pairwise	X7-X3	CNP	7.37974192618597	2.68547015451939e-12	5.54589079116408e-10	11072	-1.41505299447316	ENSG00000173786	character(0)
292435	62	pairwise	X7-X3	RNASE1	7.32260029123668	3.8029870630996e-12	7.73990540972574e-10	9131	-1.526207814757	ENSG00000129538	character(0)
292436	63	pairwise	X7-X3	OPALIN	7.29861071451173	4.39899993972532e-12	8.82502230765182e-10	7113	-1.63930601700007	ENSG00000197430	c("X4-X5_top10"; "X4-X3_top17"; "X9-X7_top16")
292437	64	pairwise	X7-X3	UGT8	7.27798833974307	4.98435498092314e-12	9.85849253480333e-10	3492	-1.63996788965048	ENSG00000174607	c("X2_top16"; "X4-X5_top18")
292438	65	pairwise	X7-X3	LGALS1	7.22354090528426	6.92485003659898e-12	1.34862611059187e-09	13369	-0.990935109366046	ENSG00000100097	c("X10-X3_top8"; "X10-X5_top10"; "X10-X1_top20")
292439	66	pairwise	X7-X3	B3GAT1	7.2214984887353	7.01058933797669e-12	1.34862611059187e-09	8123	-0.961724442654304	ENSG00000109956	X7-X10_top20
292440	67	pairwise	X7-X3	S100B	7.20386930672509	7.79551517772445e-12	1.47935702217276e-09	13178	-0.91317401140982	ENSG00000160307	c("X2-X4_top18"; "X2-X8_top2"; "X7-X8_top16"; "X2-X1_top8"; "X4-X1_top8"; "X9-X8_top10")
292441	68	pairwise	X7-X3	TMEM144	7.19448501144508	8.24805662760041e-12	1.5443661229519e-09	3592	-1.55005659583283	ENSG00000164124	X2_top15
292442	69	pairwise	X7-X3	LINC00844	7.15509014291136	1.04476526037702e-11	1.93047875677296e-09	6940	-1.36594179387088	ENSG00000237949	c("X2_top20"; "X2-X3_top7"; "X2-X5_top8"; "X2-X7_top2"; "X2-X8_top17"; "X4-X5_top4"; "X2-X1_top20"; "X9-X3_top14"; "X9-X5_top16"; "X9-X7_top2")
292443	70	pairwise	X7-X3	TMEM125	7.13523913024333	1.17658301452981e-11	2.14581237312235e-09	424	-2.28807356886333	ENSG00000179178	character(0)
292444	71	pairwise	X7-X3	CD63	7.07721704919856	1.66322775108793e-11	2.95654522892757e-09	8442	-0.726355908031418	ENSG00000135404	c("X10-X3_top18"; "X10-X5_top13"; "X10-X1_top15")
292445	72	pairwise	X7-X3	EVI2A	7.01331024362185	2.43026554352604e-11	4.26602737846702e-09	10970	-1.54095282575783	ENSG00000126860	X4-X5_top17
292446	73	pairwise	X7-X3	GALNT9	6.96251336656294	3.28026283397447e-11	5.68700382438315e-09	8850	-3.48517762336691	ENSG00000182870	character(0)
292447	74	pairwise	X7-X3	DAAM2	6.94134323567768	3.71552218690992e-11	6.28639494828626e-09	4588	-1.88936854125324	ENSG00000146122	character(0)
292448	75	pairwise	X7-X3	CSRP1	6.91932677207431	4.22848916779994e-11	6.90472946318774e-09	1146	-0.896017739447581	ENSG00000159176	c("X2_top13"; "X2-X7_top10")
292449	76	pairwise	X7-X3	CLDND1	6.90156466617153	4.69262782264163e-11	7.57454856475362e-09	2743	-1.16197415419475	ENSG00000080822	c("X2_top8"; "X2-X3_top13"; "X2-X4_top5"; "X2-X5_top7"; "X2-X7_top4"; "X2-X8_top15"; "X2-X1_top12"; "X9-X1_top19"; "X2-X10_top2"; "X9-X10_top15"; "X9-X4_top19"; "X9-X5_top14"; "X9-X7_top3"; "X9-X8_top19")
292450	77	pairwise	X7-X3	SEPTIN8	6.88040105545051	5.31145742453285e-11	8.31679528447097e-09	4022	-0.856702046377874	ENSG00000164402	character(0)
292451	78	pairwise	X7-X3	PEX5L	6.87980056674368	5.33014010968018e-11	8.31679528447097e-09	3041	-2.23225133216556	ENSG00000114757	character(0)
292452	79	pairwise	X7-X3	PAIP2B	6.87623589427015	5.44238508464571e-11	8.39861689490985e-09	1693	-1.48956034016684	ENSG00000124374	c("X9_top19"; "X9-X2_top16"; "X9-X8_top20")
292453	80	pairwise	X7-X3	ZCCHC24	6.85772595322632	6.06370772497891e-11	9.25572256324769e-09	7039	-1.09283199052285	ENSG00000165424	c("X2-X8_top19"; "X2-X10_top20"; "X9-X7_top19"; "X9-X8_top18")
292454	81	pairwise	X7-X3	SELENOW	6.830876495969	7.0908452990631e-11	1.07071764015853e-08	12427	-0.547799091779039	ENSG00000178980	character(0)
292455	82	pairwise	X7-X3	GNAS	6.81938468871773	7.58112996270781e-11	1.1325724262373e-08	12973	-0.846605464503494	ENSG00000087460	c("X8_top1"; "X5-X1_top17"; "X7-X1_top13"; "X8-X1_top1"; "X8-X10_top4"; "X8-X2_top2"; "X8-X3_top1"; "X7-X4_top18"; "X8-X4_top1"; "X8-X5_top2"; "all_top10")
292456	83	pairwise	X7-X3	EEF2	6.76133006144386	1.0615599090712e-10	1.56920903190388e-08	11808	-0.466995818293171	ENSG00000167658	character(0)
292457	84	pairwise	X7-X3	PTGDS	6.75618985807684	1.09358318093581e-10	1.59970714686267e-08	6727	-0.764472482477153	ENSG00000107317	c("X2-X3_top19"; "X2-X7_top6"; "X2-X8_top11"; "X4-X8_top17"; "X4-X3_top12")
292458	85	pairwise	X7-X3	RHOU	6.71477492899522	1.38873145350153e-10	2.0105109073734e-08	1310	-1.5132937485698	ENSG00000116574	character(0)
292459	86	pairwise	X7-X3	EPS15	6.68883453428197	1.61214774510805e-10	2.28680714995478e-08	490	-0.748557209178259	ENSG00000085832	character(0)
292460	87	pairwise	X7-X3	AATK	6.64834724448861	2.03329590521089e-10	2.85535743968765e-08	11443	-1.05596803411171	ENSG00000181409	c("X9_top7"; "X9-X10_top13"; "X9-X2_top10"; "X9-X4_top10"; "X9-X5_top18"; "X9-X7_top13")
292461	88	pairwise	X7-X3	PTP4A2	6.60728004162129	2.5706138315703e-10	3.5741712907665e-08	303	-0.868431499559001	ENSG00000184007	c("X9_top8"; "X9-X1_top20"; "X2-X10_top17"; "X9-X10_top8"; "X9-X2_top11"; "X9-X4_top14")
292462	89	pairwise	X7-X3	CLIP2	6.59508743128647	2.75545200683326e-10	3.79360907176073e-08	5287	-0.829281096240264	ENSG00000106665	character(0)
292463	90	pairwise	X7-X3	SERTM1	6.56440337944422	3.28037799901747e-10	4.4724609941944e-08	8931	-3.69398625434951	ENSG00000180440	character(0)
292464	91	pairwise	X7-X3	SPOCK1	6.52698355587137	4.05479019331366e-10	5.42299225568607e-08	4054	-1.18701088836904	ENSG00000152377	X1-X5_top7
292465	92	pairwise	X7-X3	ITPKB	6.51955870373868	4.22854622353957e-10	5.56644386592588e-08	1290	-1.10127991315168	ENSG00000143772	character(0)
292466	93	pairwise	X7-X3	WIPF1	6.51772851775298	4.27248746924151e-10	5.56644386592588e-08	2042	-1.64256388178595	ENSG00000115935	character(0)
292467	94	pairwise	X7-X3	HSPA2	6.50989540562446	4.4656765829987e-10	5.75334828027988e-08	9351	-1.39494007214242	ENSG00000126803	character(0)
292468	95	pairwise	X7-X3	ERBB3	6.50029432377816	4.71420132063724e-10	5.96410172483863e-08	8454	-1.40367111851079	ENSG00000065361	character(0)
292469	96	pairwise	X7-X3	LINC02217	6.4957200221135	4.83733674146512e-10	6.0652428446781e-08	3716	-2.98646970129923	ENSG00000248455	character(0)
292470	97	pairwise	X7-X3	MCRIP1	6.48098797686994	5.25576882060128e-10	6.47427732874595e-08	11462	-0.817808286659782	ENSG00000225663	character(0)
292471	98	pairwise	X7-X3	TPPP3	6.44824655122648	6.31711999861978e-10	7.71402749048849e-08	10489	-1.72651581843439	ENSG00000159713	c("X10-X5_top7"; "X10-X1_top17")
292472	99	pairwise	X7-X3	ID2	6.44213123766095	6.53747212220371e-10	7.8887722829647e-08	1415	-1.52737148972031	ENSG00000115738	character(0)
292473	100	pairwise	X7-X3	GNAI1	6.44117584300152	6.57257250663583e-10	7.8887722829647e-08	5318	-0.966494586710599	ENSG00000127955	character(0)
292474	101	pairwise	X7-X3	CCNI	6.43229231017148	6.90793126869717e-10	8.1519393954886e-08	3375	-0.555761506980764	ENSG00000118816	character(0)
292475	102	pairwise	X7-X3	FA2H	6.42133564557715	7.34475383440333e-10	8.5951981747105e-08	10567	-1.83049922934556	ENSG00000103089	character(0)
292476	103	pairwise	X7-X3	SATB2	6.39237947300051	8.63392799382861e-10	1.00203513072178e-07	2118	-3.42383513243392	ENSG00000119042	X7_top17
292477	104	pairwise	X7-X3	ANLN	6.37826214329213	9.34055913993511e-10	1.07303207773438e-07	5170	-1.8473970149927	ENSG00000011426	character(0)
292478	105	pairwise	X7-X3	PMP22	6.37587162239414	9.46570725707001e-10	1.07303207773438e-07	10847	-1.12429879410162	ENSG00000109099	character(0)
292479	106	pairwise	X7-X3	MAP1LC3A	6.37569730982481	9.47489693363693e-10	1.07303207773438e-07	12812	-0.701354792827588	ENSG00000101460	character(0)
292480	107	pairwise	X7-X3	GPRC5B	6.33935264706148	1.15951353183834e-09	1.29230543869887e-07	10243	-0.779722138726466	ENSG00000167191	c("X2_top2"; "X2-X7_top5"; "X2-X8_top14")
292481	108	pairwise	X7-X3	SLN	6.32407864988769	1.26192391649141e-09	1.39536988655818e-07	7957	-3.05021526855306	ENSG00000170290	character(0)
292482	109	pairwise	X7-X3	PIP4K2A	6.3160210306348	1.31947232507324e-09	1.4476054578909e-07	6842	-1.19513694112495	ENSG00000150867	character(0)
292483	110	pairwise	X7-X3	PKP4	6.30253933040067	1.42156844153282e-09	1.52452690963924e-07	1981	-1.00910442078321	ENSG00000144283	c("X9_top4"; "X2-X10_top12"; "X9-X10_top3"; "X9-X2_top5")
292484	111	pairwise	X7-X3	CTNND2	6.30246483628719	1.42215356521213e-09	1.52452690963924e-07	3703	-0.646097933089622	ENSG00000169862	character(0)
292485	112	pairwise	X7-X3	SPP1	6.27107214954318	1.69096952107821e-09	1.79896098367434e-07	3418	-1.1799558276113	ENSG00000118785	c("X1-X3_top15"; "X2-X7_top9"; "X4-X3_top5")
292486	113	pairwise	X7-X3	SEPTIN7	6.26675343553133	1.73164938444405e-09	1.82838739140961e-07	5167	-0.599372980169965	ENSG00000122545	character(0)
292487	114	pairwise	X7-X3	SELENOP	6.24936751598703	1.90534651504148e-09	1.99677470975578e-07	3766	-1.15716329540692	ENSG00000250722	character(0)
292488	115	pairwise	X7-X3	TUBA1B	6.23587142232976	2.05185424765585e-09	2.13438438517267e-07	8368	-0.845344329138609	ENSG00000123416	X7-X4_top13
292489	116	pairwise	X7-X3	GPR37	6.20266359335249	2.46098787328522e-09	2.50432265974959e-07	5526	-1.41738935693846	ENSG00000170775	character(0)
292490	117	pairwise	X7-X3	HS3ST2	6.1998788580612	2.49872365548055e-09	2.5244299492024e-07	10261	-3.67919815324263	ENSG00000122254	c("X7_top11"; "X7-X4_top17")
292491	118	pairwise	X7-X3	NBL1	6.17260997648433	2.89952654984022e-09	2.88780505953235e-07	177	-0.707498370153871	ENSG00000158747	character(0)
292492	119	pairwise	X7-X3	NR4A2	6.17110275003773	2.92342925958891e-09	2.89110683749345e-07	1975	-3.15364930819261	ENSG00000153234	character(0)
292493	120	pairwise	X7-X3	MYRF	6.16589785503574	3.00746635998966e-09	2.95341609044299e-07	7624	-1.83993370961498	ENSG00000124920	character(0)
292494	121	pairwise	X7-X3	MYLK	6.16184121028669	3.07460118677059e-09	2.99837669901524e-07	2834	-1.21884769792669	ENSG00000065534	character(0)
292495	122	pairwise	X7-X3	AFMID	6.15950150598666	3.11398715350393e-09	3.01584286873488e-07	11413	-1.58014209955893	ENSG00000183077	character(0)
292496	123	pairwise	X7-X3	CDH13	6.15813352569375	3.13724394218791e-09	3.01755593699622e-07	10602	-3.10215881517696	ENSG00000140945	character(0)
292497	124	pairwise	X7-X3	LITAF	6.1354396088448	3.54883166210886e-09	3.3471741772141e-07	10199	-0.986903440622016	ENSG00000189067	character(0)
292498	125	pairwise	X7-X3	LAMP2	6.13530409578548	3.55144166064873e-09	3.3471741772141e-07	13880	-1.12151020447446	ENSG00000005893	character(0)
292499	126	pairwise	X7-X3	RPL38	6.1302368463894	3.65039889934754e-09	3.41750344956917e-07	11336	-0.554310151646293	ENSG00000172809	X4-X1_top12
292500	127	pairwise	X7-X3	DACT3	6.12857732877355	3.68339061079736e-09	3.42555326804154e-07	12405	-0.809612926108101	ENSG00000197380	character(0)
292501	128	pairwise	X7-X3	MID1IP1	6.10620445443583	4.15772854189973e-09	3.8161426087515e-07	13609	-1.04091957302017	ENSG00000165175	character(0)
292502	129	pairwise	X7-X3	GATM	6.10321407960746	4.22549791224708e-09	3.85316020660297e-07	9727	-0.755008433100368	ENSG00000171766	character(0)
292503	130	pairwise	X7-X3	CD74	6.09260876544413	4.47467578946785e-09	4.05405626525787e-07	4151	-0.880613114977629	ENSG00000019582	c("X10-X5_top16"; "X10-X8_top11"; "X10-X1_top9")
292504	131	pairwise	X7-X3	HEPACAM	6.09133554114635	4.50554167723445e-09	4.05585395983355e-07	8079	-0.74111079547563	ENSG00000165478	character(0)
292505	132	pairwise	X7-X3	MAP4	6.08884551823789	4.5665093508722e-09	4.08455355505084e-07	2550	-0.676462148309028	ENSG00000047849	character(0)
292506	133	pairwise	X7-X3	SLC24A2	6.08288072356709	4.71586056733848e-09	4.18331400254819e-07	6242	-1.64052286870287	ENSG00000155886	c("X1-X3_top7"; "X1-X5_top2"; "X4-X3_top9")
292507	134	pairwise	X7-X3	SEMA4D	6.08207094615327	4.73650164783282e-09	4.18331400254819e-07	6404	-1.0789332449482	ENSG00000187764	character(0)
292508	135	pairwise	X7-X3	HS3ST4	6.05648136712806	5.43634786291936e-09	4.74177844962588e-07	10282	-2.94605487086997	ENSG00000182601	character(0)
292509	136	pairwise	X7-X3	OLIG1	6.05489353506425	5.4829618196893e-09	4.75291560703067e-07	13091	-0.823556352969163	ENSG00000184221	c("X2_top7"; "X2-X4_top14"; "X2-X7_top8"; "X2-X8_top7"; "X2-X10_top1"; "X9-X10_top11"; "X9-X7_top8"; "X9-X8_top15")
292510	137	pairwise	X7-X3	NUAK1	6.0458013438669	5.75751331257818e-09	4.9602919907077e-07	8653	-1.82474874425965	ENSG00000074590	character(0)
292511	138	pairwise	X7-X3	BDNF	6.01937855704247	6.63403289568385e-09	5.68059292402977e-07	7489	-2.68279753672824	ENSG00000176697	c("X7_top9"; "X7-X4_top14")
292512	139	pairwise	X7-X3	PLPP2	6.01148562144666	6.9203111653308e-09	5.88981392089336e-07	11710	-1.46333678205672	ENSG00000141934	X9-X7_top5
292513	140	pairwise	X7-X3	LINC00320	5.99008296216674	7.75881298748561e-09	6.56367534838918e-07	13058	-1.98934701641931	ENSG00000224924	character(0)
292514	141	pairwise	X7-X3	NCALD	5.98197711539953	8.1016770049177e-09	6.8126856395245e-07	6032	-2.58788228504419	ENSG00000104490	character(0)
292515	142	pairwise	X7-X3	B2M	5.97796768182221	8.27670586342481e-09	6.9184393119092e-07	9723	-0.657911994537276	ENSG00000166710	c("X10-X3_top10"; "X10-X4_top14"; "X10-X5_top15"; "X10-X8_top6"; "X10-X1_top7")
292516	143	pairwise	X7-X3	CHP1	5.96667532183808	8.78978883299739e-09	7.26088262245779e-07	9675	-0.929382448870966	ENSG00000187446	character(0)
292517	144	pairwise	X7-X3	ENPP2	5.95568256999189	9.31909277021241e-09	7.60860580070308e-07	6072	-1.16436612660248	ENSG00000136960	c("X2_top3"; "X2-X3_top20"; "X2-X7_top1"; "X2-X10_top16"; "X9-X7_top9")
292518	145	pairwise	X7-X3	RHOC	5.9082856499784	1.19811464780351e-08	9.6962924364109e-07	756	-0.718850976003412	ENSG00000155366	character(0)
292519	146	pairwise	X7-X3	AC008780.1	5.90776443130546	1.20142055396674e-08	9.6962924364109e-07	3800	-2.53646578163378	ENSG00000249436	X7_top20
292520	147	pairwise	X7-X3	RASGRP3	5.9066367647691	1.2086034986246e-08	9.69852510353442e-07	1541	-2.0928534077294	ENSG00000152689	character(0)
292521	148	pairwise	X7-X3	SYTL2	5.89328440861541	1.29691311651009e-08	1.03480402813359e-06	7894	-2.45668054899632	ENSG00000137501	character(0)
292522	149	pairwise	X7-X3	APOD	5.88738346642753	1.33792228331249e-08	1.06149393359081e-06	3112	-1.10991098060024	ENSG00000189058	character(0)
292523	150	pairwise	X7-X3	CTNNA3	5.86680736908846	1.49107835034823e-08	1.17636029628877e-06	6955	-2.48552453536523	ENSG00000183230	character(0)
292524	151	pairwise	X7-X3	C1orf198	5.86518937010535	1.50382368351994e-08	1.17978748534472e-06	1322	-1.03097989092857	ENSG00000119280	character(0)
292525	152	pairwise	X7-X3	DBNDD2	5.85645900837013	1.57445386233226e-08	1.22155003252663e-06	12900	-1.09326177189963	ENSG00000244274	c("X2_top14"; "X2-X7_top18")
292526	153	pairwise	X7-X3	CDK2AP1	5.83716142954569	1.74227427010558e-08	1.34432733929081e-06	8809	-0.702839815846692	ENSG00000111328	character(0)
292527	154	pairwise	X7-X3	FMNL2	5.83267544170119	1.78372263375257e-08	1.36134874705366e-06	1968	-0.796413625657458	ENSG00000157827	character(0)
292528	155	pairwise	X7-X3	CD9	5.82698391843426	1.83769837748969e-08	1.39496207108582e-06	8162	-1.29672089966944	ENSG00000010278	X4-X5_top19
292529	156	pairwise	X7-X3	PNMA8B	5.8215314101889	1.89090264234743e-08	1.42763149497231e-06	12403	-1.57969839380931	ENSG00000204851	character(0)
292530	157	pairwise	X7-X3	GAB2	5.82027760370105	1.90334819578419e-08	1.42934324670574e-06	7879	-1.75828082257187	ENSG00000033327	character(0)
292531	158	pairwise	X7-X3	QKI	5.81886902488366	1.91742552998548e-08	1.43225567646735e-06	4995	-0.823374399680691	ENSG00000112531	character(0)
292532	159	pairwise	X7-X3	SLC17A6	5.80707431502481	2.03936334918616e-08	1.51527933929213e-06	7478	-2.95324077413255	ENSG00000091664	c("X7_top13"; "X7-X4_top19")
292533	160	pairwise	X7-X3	NRN1	5.78294337708458	2.31290510681733e-08	1.70053017879769e-06	4335	-3.04487514287835	ENSG00000124785	X7_top19
292534	161	pairwise	X7-X3	CDK18	5.76601788061865	2.52582712128775e-08	1.82836032289917e-06	1191	-1.6636613143575	ENSG00000117266	character(0)
292535	162	pairwise	X7-X3	DRD5	5.7639694897166	2.55285973174e-08	1.83845175450383e-06	3227	-2.70926644794671	ENSG00000169676	character(0)
292536	163	pairwise	X7-X3	SNORC	5.76010880000419	2.60457945377262e-08	1.86612802394535e-06	2285	-0.992844335303479	ENSG00000182600	character(0)
292537	164	pairwise	X7-X3	QDPR	5.74433930902219	2.82666861761363e-08	2.00479330288628e-06	3241	-1.00048031585221	ENSG00000151552	c("X2_top11"; "X2-X10_top18")
292538	165	pairwise	X7-X3	CPLX3	5.73183448662338	3.0158272008287e-08	2.12820408950942e-06	9889	-3.26359532296716	ENSG00000213578	character(0)
292539	166	pairwise	X7-X3	CCN2	5.70381129657155	3.48571880551534e-08	2.43532085501751e-06	4881	-2.4006091509088	ENSG00000118523	character(0)
292540	167	pairwise	X7-X3	CYP26A1	5.69938488472555	3.5661996916815e-08	2.47921496387541e-06	7096	-2.74631822308698	ENSG00000095596	character(0)
292541	168	pairwise	X7-X3	NDRG2	5.6915332147266	3.71344299813543e-08	2.56886108486778e-06	9133	-0.474838283261485	ENSG00000165795	c("X2-X8_top16"; "X4-X8_top2")
292542	169	pairwise	X7-X3	PRDX1	5.68809187125805	3.77983371267851e-08	2.60197082486002e-06	458	-0.478272728920935	ENSG00000117450	character(0)
292543	170	pairwise	X7-X3	WSB2	5.68225609098719	3.89507511332239e-08	2.66822145445787e-06	8743	-0.564537008302333	ENSG00000176871	character(0)
292544	171	pairwise	X7-X3	MAL	5.68104781019937	3.91936039595657e-08	2.67182417671932e-06	1782	-1.13792488958353	ENSG00000172005	X2_top18
292545	172	pairwise	X7-X3	NKX6-2	5.67729818695362	3.99566873048422e-08	2.71068483005748e-06	7305	-1.43310107596798	ENSG00000148826	character(0)
292546	173	pairwise	X7-X3	KLK6	5.65246938370534	4.53881645130081e-08	3.00653770875553e-06	12502	-1.67593714212972	ENSG00000167755	character(0)
292547	174	pairwise	X7-X3	GALNT8	5.64134565327782	4.80491930576058e-08	3.15305989770074e-06	8157	-2.43914413538047	ENSG00000130035	character(0)
292548	175	pairwise	X7-X3	KCNH8	5.60906374847446	5.66627772328881e-08	3.65582238038151e-06	2427	-2.27147515697982	ENSG00000183960	character(0)
292549	176	pairwise	X7-X3	SHTN1	5.60875485026766	5.67520671454226e-08	3.65582238038151e-06	7236	-0.892604806755168	ENSG00000187164	c("X9_top17"; "X2-X4_top17"; "X9-X1_top15"; "X2-X10_top6"; "X9-X10_top7"; "X9-X4_top16"; "X9-X5_top17")
292550	177	pairwise	X7-X3	NSMF	5.59138373410913	6.20003564062737e-08	3.94856930642836e-06	6751	-0.810112834938273	ENSG00000165802	character(0)
292551	178	pairwise	X7-X3	SIRT2	5.59094097632093	6.2140127944219e-08	3.94856930642836e-06	12257	-0.757862464163006	ENSG00000068903	c("X2_top6"; "X2-X4_top20")
292552	179	pairwise	X7-X3	LINC02609	5.5825205448647	6.48575570373188e-08	4.0842810469734e-06	634	-2.4311252428244	ENSG00000233593	character(0)
292553	180	pairwise	X7-X3	GUK1	5.57952529687961	6.58518394674348e-08	4.12838116804101e-06	1301	-0.484737483327679	ENSG00000143774	character(0)
292554	181	pairwise	X7-X3	RPS6	5.57543223803509	6.72346044744773e-08	4.17776792316409e-06	6241	-0.542098124382346	ENSG00000137154	X2-X8_top20
292555	182	pairwise	X7-X3	CERCAM	5.57012203622308	6.90708015136523e-08	4.27295711742828e-06	6619	-1.6967743963339	ENSG00000167123	character(0)
292556	183	pairwise	X7-X3	CBR1	5.53535610928191	8.23585604684906e-08	5.07263712569743e-06	13109	-0.85507355386015	ENSG00000159228	character(0)
292557	184	pairwise	X7-X3	RPH3A	5.52808107869834	8.5438926636265e-08	5.1851468903108e-06	8716	-1.34899680110948	ENSG00000089169	X1-X5_top19
292558	185	pairwise	X7-X3	AGPAT4	5.52756377579051	8.56621860394577e-08	5.1851468903108e-06	4989	-0.913222414690549	ENSG00000026652	character(0)
292559	186	pairwise	X7-X3	FNBP1	5.52362743217891	8.73797674990468e-08	5.26641233900907e-06	6649	-0.8933729906395	ENSG00000187239	character(0)
292560	187	pairwise	X7-X3	CIDEA	5.5159344106477	9.08339395380502e-08	5.4512009099694e-06	11542	-2.87537797136706	ENSG00000176194	X1-X3_top13
292561	188	pairwise	X7-X3	PLCD3	5.50904185624514	9.40414295965292e-08	5.61967572691089e-06	11141	-2.21382075578698	ENSG00000161714	character(0)
292562	189	pairwise	X7-X3	IFI6	5.50587152818496	9.55535546721007e-08	5.66185049898865e-06	266	-0.770082888810232	ENSG00000126709	character(0)
292563	190	pairwise	X7-X3	BASP1	5.490187786632	1.03389414365012e-07	6.10040985683976e-06	3714	-0.894749764323945	ENSG00000176788	X7-X2_top4
292564	191	pairwise	X7-X3	TMCC3	5.48572223633431	1.05732667257098e-07	6.21256839452481e-06	8605	-1.84246861683042	ENSG00000057704	character(0)
292565	192	pairwise	X7-X3	ELL2	5.47566258513709	1.11202459532175e-07	6.47973501747028e-06	3929	-1.35996883756874	ENSG00000118985	character(0)
292566	193	pairwise	X7-X3	SRCIN1	5.4660474847089	1.16687572670104e-07	6.77125447523251e-06	11021	-0.846393854204258	ENSG00000277363	character(0)
292567	194	pairwise	X7-X3	DYNC1H1	5.44305152098183	1.30896318453e-07	7.51154914903143e-06	9545	-0.473656855404196	ENSG00000197102	character(0)
292568	195	pairwise	X7-X3	WNK1	5.44281694354043	1.3104960062043e-07	7.51154914903143e-06	8133	-0.692798947253005	ENSG00000060237	character(0)
292569	196	pairwise	X7-X3	RTN4RL2	5.43741658388906	1.34627119848429e-07	7.68523839037189e-06	7584	-2.73774848061438	ENSG00000186907	character(0)
292570	197	pairwise	X7-X3	TJP2	5.42124388444763	1.45918931415546e-07	8.26265949140529e-06	6350	-1.42544026604455	ENSG00000119139	character(0)
292571	198	pairwise	X7-X3	FEZF2	5.4183206008389	1.48056080736572e-07	8.31660616713472e-06	2693	-2.55143238068715	ENSG00000153266	X7_top18
292572	199	pairwise	X7-X3	RTBDN	5.41165102931706	1.53046729666864e-07	8.56269013829391e-06	11982	-2.61698251473476	ENSG00000132026	character(0)
292573	200	pairwise	X7-X3	NDRG1	5.39245440418162	1.68342194219461e-07	9.33953721718767e-06	6108	-1.52065058634291	ENSG00000104419	character(0)
292574	201	pairwise	X7-X3	SNCA	5.39096155549949	1.69592109263181e-07	9.33953721718767e-06	3430	-0.822732786731614	ENSG00000145335	c("X7_top16"; "X7-X10_top11"; "X7-X2_top16")
292575	202	pairwise	X7-X3	RAB3B	5.38491948297283	1.74743815055502e-07	9.5326745634449e-06	493	-2.95556495284666	ENSG00000169213	character(0)
292576	203	pairwise	X7-X3	SEPTIN9	5.38446703668226	1.75135657435647e-07	9.5326745634449e-06	11407	-1.34754877546483	ENSG00000184640	character(0)
292577	204	pairwise	X7-X3	KIF5A	5.37569963994575	1.82899661782389e-07	9.87869211696189e-06	8493	-0.709102829361674	ENSG00000155980	X7-X10_top9
292578	205	pairwise	X7-X3	RPL12	5.37458427205986	1.83911073550459e-07	9.89526132516896e-06	6589	-0.538527033329183	ENSG00000197958	character(0)
292579	206	pairwise	X7-X3	PWWP3B	5.35288202861411	2.04708805157072e-07	1.09722356901556e-05	13833	-2.75251443538319	ENSG00000157502	character(0)
292580	207	pairwise	X7-X3	DPYSL3	5.33989683461558	2.18228269702806e-07	1.1652393883789e-05	4132	-0.911345241046987	ENSG00000113657	character(0)
292581	208	pairwise	X7-X3	S100A6	5.33665803287086	2.21733329514379e-07	1.17947013120092e-05	887	-0.692830094523761	ENSG00000197956	c("X10-X3_top6"; "X10-X4_top7"; "X10-X5_top11"; "X10-X1_top2")
292582	209	pairwise	X7-X3	RHOA	5.33001627532626	2.29093160308507e-07	1.20945686098209e-05	2583	-0.459104334750353	ENSG00000067560	character(0)
292583	210	pairwise	X7-X3	VWA1	5.32831797128196	2.3101288300547e-07	1.21415371498579e-05	25	-1.0818241514297	ENSG00000179403	character(0)
292584	211	pairwise	X7-X3	ST18	5.327702875002	2.31712024222881e-07	1.21415371498579e-05	5873	-1.60749331022111	ENSG00000147488	character(0)
292585	212	pairwise	X7-X3	PLXNB1	5.3230944186937	2.3701601363728e-07	1.2373293232373e-05	2553	-0.796816148891835	ENSG00000164050	character(0)
292586	213	pairwise	X7-X3	FAM107B	5.30999539477441	2.52744750531395e-07	1.31185888866997e-05	6810	-1.29871650557116	ENSG00000065809	X4-X1_top13
292587	214	pairwise	X7-X3	SNHG5	5.30965974283033	2.53160833746039e-07	1.31185888866997e-05	4742	-0.780503835247499	ENSG00000203875	character(0)
292588	215	pairwise	X7-X3	VAMP3	5.30409022392663	2.60162933529789e-07	1.34318679248487e-05	85	-0.853147806214645	ENSG00000049245	character(0)
292589	216	pairwise	X7-X3	OSBPL1A	5.29541155725207	2.71450648624496e-07	1.39633020462776e-05	11571	-0.849697970645421	ENSG00000141447	character(0)
292590	217	pairwise	X7-X3	LIMCH1	5.27649428530799	2.97728984419162e-07	1.52036659207211e-05	3290	-0.687026952244862	ENSG00000064042	character(0)
292591	218	pairwise	X7-X3	EEF1D	5.26903627950404	3.08754609760319e-07	1.57095687857397e-05	6144	-0.672479510856211	ENSG00000104529	character(0)
292592	219	pairwise	X7-X3	APLNR	5.26491507970709	3.15016364281417e-07	1.59703061501947e-05	7580	-2.53417529628806	ENSG00000134817	character(0)
292593	220	pairwise	X7-X3	PHLDB1	5.26099162852744	3.21092204384095e-07	1.62197763531145e-05	8029	-1.02162394777229	ENSG00000019144	character(0)
292594	221	pairwise	X7-X3	SH3GL3	5.25106595784738	3.36975826309085e-07	1.69611165908906e-05	9965	-0.803853547867765	ENSG00000140600	X7-X10_top13
292595	222	pairwise	X7-X3	ANXA5	5.22685673616021	3.78984942429439e-07	1.89398062154328e-05	3504	-0.780290322298753	ENSG00000164111	character(0)
292596	223	pairwise	X7-X3	TMC6	5.21845296095291	3.94723903024451e-07	1.96564105325261e-05	11410	-1.95024787190909	ENSG00000141524	character(0)
292597	224	pairwise	X7-X3	INSIG1	5.21568438359557	4.000466549495e-07	1.97405454434073e-05	5681	-0.928605726198997	ENSG00000186480	character(0)
292598	225	pairwise	X7-X3	SPARCL1	5.21565986693018	4.00094099580606e-07	1.97405454434073e-05	3416	-0.680182989899377	ENSG00000152583	c("X4_top13"; "X4-X8_top20"; "X4-X3_top2"; "X5-X3_top7")
292599	226	pairwise	X7-X3	CD55	5.21538283291935	4.00630595412025e-07	1.97405454434073e-05	1208	-1.3974753864717	ENSG00000196352	character(0)
292600	227	pairwise	X7-X3	THBS2	5.21106766126284	4.09077961510126e-07	2.00863000471563e-05	5009	-1.59545089311993	ENSG00000186340	character(0)
292601	228	pairwise	X7-X3	CLIC4	5.21030647241823	4.10585898916955e-07	2.00900967891665e-05	231	-1.30858829329905	ENSG00000169504	character(0)
292602	229	pairwise	X7-X3	MAP6D1	5.1828614388842	4.6871041341738e-07	2.27754336872673e-05	3056	-1.03225666795487	ENSG00000180834	character(0)
292603	230	pairwise	X7-X3	RPL11	5.17896925703309	4.77574542545167e-07	2.31261355205579e-05	217	-0.483790975970154	ENSG00000142676	character(0)
292604	231	pairwise	X7-X3	PIEZO2	5.16806625485825	5.03280285860062e-07	2.42871651351644e-05	11537	-2.53641706213168	ENSG00000154864	character(0)
292605	232	pairwise	X7-X3	MYO9B	5.14991497373912	5.49081917020167e-07	2.62270658527694e-05	12046	-1.36485149648529	ENSG00000099331	character(0)
292606	233	pairwise	X7-X3	KCNJ10	5.12972559775476	6.04779227247917e-07	2.84997137189345e-05	989	-0.651885575171471	ENSG00000177807	character(0)
292607	234	pairwise	X7-X3	GAL3ST1	5.12831020259833	6.08883136583568e-07	2.85971434349266e-05	13312	-0.879343267520083	ENSG00000128242	character(0)
292608	235	pairwise	X7-X3	AL359091.1	5.10106078031222	6.93366372711956e-07	3.23152599387998e-05	6618	-1.80091392437283	ENSG00000207955	character(0)
292609	236	pairwise	X7-X3	GPIHBP1	5.1005808222201	6.94951826640857e-07	3.23152599387998e-05	6134	-2.5446758835425	ENSG00000277494	character(0)
292610	237	pairwise	X7-X3	CDC42	5.0931266862837	7.20031132384951e-07	3.3370947828653e-05	199	-0.411088782329926	ENSG00000070831	character(0)
292611	238	pairwise	X7-X3	ADAMTS4	5.08900677066985	7.34266760354996e-07	3.39187766962671e-05	1012	-1.81423604871692	ENSG00000158859	character(0)
292612	239	pairwise	X7-X3	NINJ2	5.08734128690159	7.40098660647479e-07	3.40760835785985e-05	8131	-1.86061024868464	ENSG00000171840	character(0)
292613	240	pairwise	X7-X3	FOLH1	5.08651140200308	7.4302134467503e-07	3.40988521021943e-05	7578	-1.74296835963082	ENSG00000086205	character(0)
292614	241	pairwise	X7-X3	CNDP1	5.08096624020097	7.62839419302071e-07	3.48943125904201e-05	11686	-1.34464317166457	ENSG00000150656	X4-X5_top15
292615	242	pairwise	X7-X3	PMP2	5.07108345226437	7.99437553949752e-07	3.64496804224557e-05	5963	-0.699247854075735	ENSG00000147588	character(0)
292616	243	pairwise	X7-X3	SYNJ2	5.03611669675093	9.43095636003935e-07	4.28604919624701e-05	4969	-1.60890066244868	ENSG00000078269	character(0)
292617	244	pairwise	X7-X3	DPYSL2	5.02206238593562	1.00762620721406e-06	4.56454671867968e-05	5787	-0.463508240469547	ENSG00000092964	character(0)
292618	245	pairwise	X7-X3	MARCKSL1	5.01940409272938	1.02030373594123e-06	4.60711426489474e-05	314	-0.723696647254579	ENSG00000175130	c("X2_top10"; "X2-X4_top11"; "X2-X1_top9"; "X4-X1_top20")
292619	246	pairwise	X7-X3	KIF1A	5.00759540380454	1.07851207260591e-06	4.83883227974594e-05	2320	-0.434611952819097	ENSG00000130294	X7-X10_top17
292620	247	pairwise	X7-X3	RPL26	5.00501859522464	1.09163481232112e-06	4.88211072274698e-05	10828	-0.490776753742001	ENSG00000161970	character(0)
292621	248	pairwise	X7-X3	PRUNE2	5.0017975379427	1.10825604983675e-06	4.94071101836746e-05	6374	-0.619465871316711	ENSG00000106772	character(0)
292622	249	pairwise	X7-X3	GPR22	4.99772816812744	1.12960539303338e-06	5.00411625689837e-05	5483	-2.21795500464654	ENSG00000172209	character(0)
292623	250	pairwise	X7-X3	FADS2	4.99326210949017	1.15349426951092e-06	5.09387422224588e-05	7627	-0.685067533681929	ENSG00000134824	character(0)
292624	251	pairwise	X7-X3	DYSF	4.98653780351577	1.19038765613552e-06	5.22394182972223e-05	1695	-1.66281685745654	ENSG00000135636	character(0)
292625	252	pairwise	X7-X3	SLC5A11	4.98426583095979	1.20310927579839e-06	5.2498253850118e-05	10276	-2.60180950223021	ENSG00000158865	character(0)
292626	253	pairwise	X7-X3	RDX	4.97579878511397	1.25168889355284e-06	5.44194028859521e-05	7968	-0.73313281046362	ENSG00000137710	X2-X7_top14
292627	254	pairwise	X7-X3	RPL32	4.952970808652	1.39231542571579e-06	6.01608785333133e-05	2395	-0.458422722289459	ENSG00000144713	character(0)
292628	255	pairwise	X7-X3	MPPED1	4.94717732724681	1.43036863269899e-06	6.16155420521223e-05	13459	-2.48832576557889	ENSG00000186732	character(0)
292629	256	pairwise	X7-X3	GJB1	4.94594044253083	1.43862223195439e-06	6.17815657594357e-05	13737	-1.93374496984751	ENSG00000169562	character(0)
292630	257	pairwise	X7-X3	KCNC4	4.94062235159446	1.47463734772038e-06	6.29432591916029e-05	726	-2.06238348860231	ENSG00000116396	character(0)
292631	258	pairwise	X7-X3	PEA15	4.92361338319017	1.59577820347365e-06	6.77024571340801e-05	994	-0.413945610842157	ENSG00000162734	c("X4-X1_top1"; "X5-X1_top1"; "X7-X1_top14"; "X5-X4_top13")
292632	259	pairwise	X7-X3	GSN	4.91201964768469	1.68381007339153e-06	7.10082428247367e-05	6546	-0.840046874715377	ENSG00000148180	character(0)
292633	260	pairwise	X7-X3	SH3BGRL3	4.91109406480346	1.69103707278409e-06	7.10995018356498e-05	247	-0.518023686275735	ENSG00000142669	character(0)
292634	261	pairwise	X7-X3	ASPA	4.9060368417977	1.73105699263692e-06	7.23489087726197e-05	10715	-1.71455097038301	ENSG00000108381	character(0)
292635	262	pairwise	X7-X3	DENND5A	4.9048356113807	1.74069660409165e-06	7.25195705024659e-05	7415	-0.674526448582445	ENSG00000184014	character(0)
292636	263	pairwise	X7-X3	CNTNAP4	4.90424333897261	1.74546854873129e-06	7.25195705024659e-05	10581	-1.22125549085473	ENSG00000152910	character(0)
292637	264	pairwise	X7-X3	MOG	4.90214870552431	1.76244673134664e-06	7.28386000836146e-05	4432	-1.66284466579744	ENSG00000204655	character(0)
292638	265	pairwise	X7-X3	AGT	4.90201684004311	1.76352090211699e-06	7.28386000836146e-05	1321	-0.730567512315698	ENSG00000135744	character(0)
292639	266	pairwise	X7-X3	RPS21	4.90011150262943	1.77911254499879e-06	7.32065125267121e-05	12995	-0.395048528890083	ENSG00000171858	character(0)
292640	267	pairwise	X7-X3	SHISA4	4.8996566161806	1.78285460970843e-06	7.32065125267121e-05	1150	-0.596412318675092	ENSG00000198892	character(0)
292641	268	pairwise	X7-X3	TNS1	4.86562561538371	2.08546524153917e-06	8.53824734312962e-05	2197	-1.38151563980967	ENSG00000079308	character(0)
292642	269	pairwise	X7-X3	NKAIN2	4.85425192156391	2.19725066505538e-06	8.96976485156182e-05	4861	-1.2010040775946	ENSG00000188580	character(0)
292643	270	pairwise	X7-X3	SERF2	4.85120578511278	2.22815906779337e-06	9.06957617073108e-05	9714	-0.444627343827401	ENSG00000140264	character(0)
292644	271	pairwise	X7-X3	HLA-DRA	4.84637053775508	2.27808572577672e-06	9.24599937776949e-05	4507	-0.891504650868534	ENSG00000204287	character(0)
292645	272	pairwise	X7-X3	BACE1	4.83164402212867	2.43689502614637e-06	9.80553491466289e-05	8015	-0.598240516621829	ENSG00000186318	character(0)
292646	273	pairwise	X7-X3	RPS11	4.82459112126556	2.51669034313418e-06	0.000100976807110381	12465	-0.368209448946796	ENSG00000142534	X4-X1_top5
292647	274	pairwise	X7-X3	RPS14	4.8173132853317	2.60167446215651e-06	0.000103793507022909	4152	-0.412132016532455	ENSG00000164587	X4-X1_top19
292648	275	pairwise	X7-X3	KCNMB4	4.81494484438032	2.62992398295192e-06	0.000104623293180152	8546	-1.10989785132535	ENSG00000135643	character(0)
292649	276	pairwise	X7-X3	CDKN1C	4.80757287532758	2.71976192992994e-06	0.000107891572830526	7369	-1.4340245723847	ENSG00000129757	character(0)
292650	277	pairwise	X7-X3	TPPP	4.79587212220773	2.86846776040696e-06	0.000113470120449	3668	-0.573178453209596	ENSG00000171368	character(0)
292651	278	pairwise	X7-X3	KIAA0930	4.79230466129364	2.91534780940315e-06	0.000115000644065867	13470	-0.680105730155296	ENSG00000100364	character(0)
292652	279	pairwise	X7-X3	NXPH3	4.78012912877881	3.08098240436786e-06	0.000120614954276805	11185	-2.73273220267243	ENSG00000182575	character(0)
292653	280	pairwise	X7-X3	ELOVL5	4.77965261544149	3.08764617686441e-06	0.000120614954276805	4672	-0.665510190547368	ENSG00000012660	character(0)
292654	281	pairwise	X7-X3	ZNF536	4.77045756764517	3.21899174405945e-06	0.000125219670531376	12139	-1.41149439874724	ENSG00000198597	character(0)
292655	282	pairwise	X7-X3	DST	4.76417135385193	3.31187283723082e-06	0.000128476879152576	4677	-0.58521968410265	ENSG00000151914	character(0)
292656	283	pairwise	X7-X3	ZNF488	4.76273395487439	3.33347143036213e-06	0.000128958510458885	6917	-2.02784550351719	ENSG00000265763	character(0)
292657	284	pairwise	X7-X3	FNTA	4.75210523828754	3.49745301501036e-06	0.000134193258715275	5861	-0.660680869380138	ENSG00000168522	character(0)
292658	285	pairwise	X7-X3	PRR18	4.74093958767313	3.67809394248014e-06	0.000140357264223502	4998	-1.31793660832023	ENSG00000176381	character(0)
292659	286	pairwise	X7-X3	GSTT2B	4.73444132100644	3.7873338247625e-06	0.000144134224664336	13258	-1.84344839907012	ENSG00000133433	character(0)
292660	287	pairwise	X7-X3	TRIM2	4.72558039642181	3.94134642294861e-06	0.000149590075182344	3575	-0.51963063487707	ENSG00000109654	character(0)
292661	288	pairwise	X7-X3	MYL6	4.72029818784219	4.03601243899274e-06	0.000151833895235726	8460	-0.420330664884601	ENSG00000092841	c("X10-X4_top19"; "X10-X1_top11")
292662	289	pairwise	X7-X3	COX7A1	4.71987372010178	4.0437140794817e-06	0.000151833895235726	12208	-1.09827606315338	ENSG00000161281	character(0)
292663	290	pairwise	X7-X3	DNAJB2	4.71739254414096	4.08901747582642e-06	0.000153125526434748	2225	-0.709707799943826	ENSG00000135924	character(0)
292664	291	pairwise	X7-X3	RAMP3	4.71341362910218	4.16269144966038e-06	0.000155469883052076	5217	-2.62432917141232	ENSG00000122679	character(0)
292665	292	pairwise	X7-X3	MAP1B	4.70335371875744	4.354716173446e-06	0.000161781161967466	3841	-0.50385111334125	ENSG00000131711	character(0)
292666	293	pairwise	X7-X3	RPL36	4.70008771525247	4.41887428690068e-06	0.00016358214165807	11838	-0.392726944885228	ENSG00000130255	X4-X1_top17
292667	294	pairwise	X7-X3	PPL	4.69911592101428	4.4381397117229e-06	0.00016358214165807	10178	-2.39408533905633	ENSG00000118898	character(0)
292668	295	pairwise	X7-X3	SORT1	4.69793619056292	4.4616362270316e-06	0.000164017689885353	709	-0.627865560379013	ENSG00000134243	character(0)
292669	296	pairwise	X7-X3	SNX6	4.69426987913317	4.53542560869447e-06	0.00016595419786828	9226	-0.739699689066142	ENSG00000129515	character(0)
292670	297	pairwise	X7-X3	HES6	4.68896479537522	4.64428380117037e-06	0.000169393347886691	2305	-1.01225155445351	ENSG00000144485	character(0)
292671	298	pairwise	X7-X3	CDC42EP1	4.67931781349076	4.84872363006981e-06	0.000175609777280497	13365	-1.50507423773414	ENSG00000128283	character(0)
292672	299	pairwise	X7-X3	TYMSOS	4.67916484807843	4.85203412560536e-06	0.000175609777280497	11502	-1.93973922233614	ENSG00000176912	character(0)
292673	300	pairwise	X7-X3	CHRNA4	4.6716879570065	5.016532430215e-06	0.000180633756198741	13012	-1.87506331833293	ENSG00000101204	character(0)
292674	301	pairwise	X7-X3	TMEM235	4.66618924708435	5.14092515217653e-06	0.00018463941665477	11414	-1.79411570267011	ENSG00000204278	character(0)
292675	302	pairwise	X7-X3	NREP	4.66118123809389	5.25679934787762e-06	0.000188319472556749	3958	-1.17840664858967	ENSG00000134986	character(0)
292676	303	pairwise	X7-X3	ALDH1A1	4.66002037991613	5.28401611303994e-06	0.000188812820039236	6363	-2.31981666219229	ENSG00000165092	X1-X5_top16
292677	304	pairwise	X7-X3	RPS15	4.65606007894862	5.37789232289467e-06	0.000191195944002971	11748	-0.401418438409557	ENSG00000115268	X4-X1_top18
292678	305	pairwise	X7-X3	PLAAT3	4.65605812492452	5.37793903590212e-06	0.000191195944002971	7666	-0.840608396975712	ENSG00000176485	character(0)
292679	306	pairwise	X7-X3	EPHA5	4.6522557802045	5.46958247726771e-06	0.000193962996788562	3341	-2.26281910213511	ENSG00000145242	character(0)
292680	307	pairwise	X7-X3	BCAN	4.6475817956517	5.58429658473678e-06	0.000197532183726596	968	-0.477734324246063	ENSG00000132692	character(0)
292681	308	pairwise	X7-X3	SDK1	4.63790538004771	5.82919694708384e-06	0.000205237043133987	5049	-2.12054237516982	ENSG00000146555	character(0)
292682	309	pairwise	X7-X3	SPARC	4.63423917191726	5.9246606608021e-06	0.00020800002414911	4165	-0.730628818433567	ENSG00000113140	c("X4-X3_top10"; "X5-X3_top9")
292683	310	pairwise	X7-X3	STMN4	4.62495929720296	6.17307463545408e-06	0.000215643002750452	5788	-0.739634793611015	ENSG00000015592	X7-X10_top18
292684	311	pairwise	X7-X3	AGAP1	4.61325472707601	6.50072450180619e-06	0.0002265252461014	2294	-0.638024523007297	ENSG00000157985	character(0)
292685	312	pairwise	X7-X3	AHNAK	4.61112393824809	6.56214695408669e-06	0.000228099578406533	7634	-0.820781408038206	ENSG00000124942	X10-X8_top18
292686	313	pairwise	X7-X3	PTGS2	4.60207899079686	6.82915444510275e-06	0.000236794607092785	1123	-2.29895117807531	ENSG00000073756	character(0)
292687	314	pairwise	X7-X3	RPL39	4.58961635079028	7.21423859997091e-06	0.000248307727106352	13872	-0.374643164107493	ENSG00000198918	character(0)
292688	315	pairwise	X7-X3	ABCA8	4.58346291923352	7.41199837477474e-06	0.00025449069236421	11318	-1.72633209484108	ENSG00000141338	character(0)
292689	316	pairwise	X7-X3	RPL31	4.58026197688493	7.51692296543457e-06	0.000256213954377664	1831	-0.35733689840195	ENSG00000071082	character(0)
292690	317	pairwise	X7-X3	TPT1	4.57927378952835	7.54960274688937e-06	0.000256431577452895	8969	-0.380421646963439	ENSG00000133112	character(0)
292691	318	pairwise	X7-X3	PIK3R1	4.57896542042225	7.55982860254209e-06	0.000256431577452895	3827	-0.606429681866602	ENSG00000145675	character(0)
292692	319	pairwise	X7-X3	RPS12	4.56427562713636	8.06270025953418e-06	0.000272830119866599	4885	-0.44407806575115	ENSG00000112306	character(0)
292693	320	pairwise	X7-X3	GBP2	4.56124902191895	8.1702345320051e-06	0.00027576146354586	627	-2.18280079985906	ENSG00000162645	character(0)
292694	321	pairwise	X7-X3	SECISBP2L	4.55981636255716	8.22161625481845e-06	0.00027576146354586	9739	-0.605045483762042	ENSG00000138593	c("X9_top11"; "X2-X10_top8"; "X9-X10_top6"; "X9-X2_top17"; "X9-X7_top10")
292695	322	pairwise	X7-X3	AC245297.2	4.55746500765805	8.30662098705829e-06	0.000277223537073586	827	-1.72924862004352	ENSG00000272755	character(0)
292696	323	pairwise	X7-X3	RETREG1	4.5569478992567	8.32542824718376e-06	0.000277223537073586	3712	-0.65984999312313	ENSG00000154153	character(0)
292697	324	pairwise	X7-X3	AQP1	4.5568025423437	8.33072225628807e-06	0.000277223537073586	5149	-1.1070994501409	ENSG00000240583	character(0)
292698	325	pairwise	X7-X3	RNF13	4.54726109069347	8.68540126563842e-06	0.000287662948050378	2952	-0.648756260824235	ENSG00000082996	character(0)
292699	326	pairwise	X7-X3	LYNX1	4.53766013825913	9.05692771579859e-06	0.000297860505650959	6130	-0.975065459738093	ENSG00000180155	character(0)
292700	327	pairwise	X7-X3	ELOVL1	4.5344821284481	9.183238495457e-06	0.000300859982286696	426	-1.28422179392722	ENSG00000066322	character(0)
292701	328	pairwise	X7-X3	DNAJC6	4.51653459446765	9.92897971902071e-06	0.00032201538612981	553	-0.509239949486814	ENSG00000116675	character(0)
292702	329	pairwise	X7-X3	ST8SIA5	4.51038436301437	1.01976678791829e-05	0.000329967396376418	11616	-2.02567815542207	ENSG00000101638	character(0)
292703	330	pairwise	X7-X3	SOX10	4.50630302535566	1.03798139135039e-05	0.000335089027097323	13379	-1.17890721528536	ENSG00000100146	character(0)
292704	331	pairwise	X7-X3	BDH2	4.5043069995697	1.04700290643636e-05	0.000337226188419398	3461	-0.771790451112875	ENSG00000164039	character(0)
292705	332	pairwise	X7-X3	RPL8	4.50029326981312	1.06537255237062e-05	0.000342357591600471	6188	-0.377994283008247	ENSG00000161016	character(0)
292706	333	pairwise	X7-X3	SLC26A4-AS1	4.49294846222682	1.09979245131794e-05	0.000352611538672554	5486	-1.91194122311496	ENSG00000233705	character(0)
292707	334	pairwise	X7-X3	ZDHHC9	4.49222549261966	1.10323767805565e-05	0.000352910403483725	13894	-1.18846734096741	ENSG00000188706	character(0)
292708	335	pairwise	X7-X3	GRM2	4.48512599182342	1.13762499323509e-05	0.000363083358636373	2627	-1.86896032669582	ENSG00000164082	character(0)
292709	336	pairwise	X7-X3	CAVIN1	4.48173024801743	1.15443450005795e-05	0.000367612781957228	11083	-1.72815215111063	ENSG00000177469	character(0)
292710	337	pairwise	X7-X3	C4orf48	4.47596602782245	1.18351600620717e-05	0.000375171902373979	3173	-0.450253299406972	ENSG00000243449	character(0)
292711	338	pairwise	X7-X3	LINGO1	4.46753554942368	1.22731962692583e-05	0.000388181295516202	9918	-0.986380567840395	ENSG00000169783	character(0)
292712	339	pairwise	X7-X3	EFHD2	4.46611473860692	1.23485363843023e-05	0.000389686508864622	142	-2.0396848987382	ENSG00000142634	character(0)
292713	340	pairwise	X7-X3	SUN2	4.45536202015344	1.29332859629369e-05	0.000405406550842684	13394	-1.16781725589786	ENSG00000100242	character(0)
292714	341	pairwise	X7-X3	ABCA2	4.44782153268464	1.33591115580114e-05	0.000415279634933469	6731	-0.716579218394835	ENSG00000107331	X2_top17
292715	342	pairwise	X7-X3	FTL	4.44474013215549	1.35369702155372e-05	0.000419247494883663	12452	-0.392091238996905	ENSG00000087086	character(0)
292716	343	pairwise	X7-X3	RGMA	4.43975478307267	1.38295482023777e-05	0.000425895494311381	10014	-1.02228578233291	ENSG00000182175	character(0)
292717	344	pairwise	X7-X3	CAPN3	4.43218766447843	1.42852719857283e-05	0.000438967340252915	9690	-1.32498691686875	ENSG00000092529	character(0)
292718	345	pairwise	X7-X3	COL8A2	4.42763066821298	1.45666300250462e-05	0.000446191215361745	350	-2.26721753960659	ENSG00000171812	character(0)
292719	346	pairwise	X7-X3	GLTP	4.42657678928682	1.46324516864597e-05	0.000446703302245552	8684	-0.836995633001957	ENSG00000139433	character(0)
292720	347	pairwise	X7-X3	LAMP1	4.42497617119685	1.47329670221054e-05	0.000448796216684222	9108	-0.546837185379086	ENSG00000185896	character(0)
292721	348	pairwise	X7-X3	PAQR8	4.42265791700942	1.48797238893547e-05	0.000451308774466972	4665	-0.597574886505297	ENSG00000170915	character(0)
292722	349	pairwise	X7-X3	RASGEF1C	4.42021084616951	1.50361569463011e-05	0.000455070586200229	4288	-2.14112839706239	ENSG00000146090	character(0)
292723	350	pairwise	X7-X3	KCNC2	4.41943471651428	1.50861010799812e-05	0.000455600252615432	8559	-2.40573549380838	ENSG00000166006	character(0)
292724	351	pairwise	X7-X3	RPL27	4.39136964610449	1.70029260058865e-05	0.000505873071823442	11106	-0.315788960820234	ENSG00000131469	character(0)
292725	352	pairwise	X7-X3	PTPRK	4.38854769003245	1.72080994039273e-05	0.000510895010421461	4873	-1.19180101382774	ENSG00000152894	character(0)
292726	353	pairwise	X7-X3	SH3TC2	4.37583954156521	1.81618446859685e-05	0.000535812573371966	4135	-2.25734816430078	ENSG00000169247	character(0)
292727	354	pairwise	X7-X3	SATB1	4.37178744134642	1.84764667530428e-05	0.000543735005062894	2426	-1.05726166036156	ENSG00000182568	character(0)
292728	355	pairwise	X7-X3	ADRA1B	4.37138725110486	1.85078211507558e-05	0.000543735005062894	4191	-2.25292987469126	ENSG00000170214	character(0)
292729	356	pairwise	X7-X3	RPL19	4.35724848470192	1.96488951099339e-05	0.000573639081967027	11034	-0.37468028928326	ENSG00000108298	character(0)
292730	357	pairwise	X7-X3	NUPR1	4.34584570960618	2.06179749836287e-05	0.00059676729139006	10293	-1.07269695007292	ENSG00000176046	character(0)
292731	358	pairwise	X7-X3	PLS3	4.34430861848893	2.07520578712151e-05	0.000598400715986598	13859	-1.21006997774993	ENSG00000102024	character(0)
292732	359	pairwise	X7-X3	FDFT1	4.3428587173017	2.08793004589847e-05	0.000599607395389616	5723	-0.589995626502562	ENSG00000079459	character(0)
292733	360	pairwise	X7-X3	CFL2	4.33837454524006	2.12775772097533e-05	0.000609797993380746	9227	-0.683884149449369	ENSG00000165410	character(0)
292734	361	pairwise	X7-X3	SPX	4.33411975199703	2.16622028186472e-05	0.000618297386549314	8263	-1.21698962677415	ENSG00000134548	character(0)
292735	362	pairwise	X7-X3	TPRN	4.33213778563975	2.18436344708858e-05	0.000620951738612651	6742	-0.759296712311272	ENSG00000176058	character(0)
292736	363	pairwise	X7-X3	COL9A2	4.32409807883708	2.2594638141386e-05	0.000639710692377991	396	-1.05446897568378	ENSG00000049089	character(0)
292737	364	pairwise	X7-X3	IFITM3	4.32153708392283	2.28390147658873e-05	0.000645328539954437	7329	-0.749543249718166	ENSG00000142089	c("X10-X3_top13"; "X10-X4_top20"; "X10-X5_top9"; "X10-X8_top10")
292738	365	pairwise	X7-X3	ID3	4.32033243239741	2.29548391251782e-05	0.000647298806897343	216	-1.53159603395521	ENSG00000117318	character(0)
292739	366	pairwise	X7-X3	ITPK1	4.31623894939466	2.33526357399408e-05	0.000657196520432843	9495	-0.511163866724917	ENSG00000100605	character(0)
292740	367	pairwise	X7-X3	KIF5C	4.31328987300399	2.36433031903707e-05	0.000664045813404752	1957	-0.47216860867481	ENSG00000168280	X7-X10_top19
292741	368	pairwise	X7-X3	NPC1	4.31268113478273	2.37037315984267e-05	0.000664414177318774	11567	-1.08581338312416	ENSG00000141458	character(0)
292742	369	pairwise	X7-X3	SLC14A1	4.3093453393609	2.40375047798354e-05	0.000672427648651849	11610	-2.13665886553148	ENSG00000141469	character(0)
292743	370	pairwise	X7-X3	PFKL	4.30346874305865	2.46364810313553e-05	0.00068558977126319	13153	-0.399094880551435	ENSG00000141959	character(0)
292744	371	pairwise	X7-X3	RPL29	4.30301393861441	2.46834282874705e-05	0.00068558977126319	2635	-0.370026899524397	ENSG00000162244	character(0)
292745	372	pairwise	X7-X3	KIF13B	4.3026720836275	2.47187726886676e-05	0.00068558977126319	5803	-1.09069162064166	ENSG00000197892	character(0)
292746	373	pairwise	X7-X3	PLLP	4.29578627059918	2.54410994004904e-05	0.000703286139529698	10437	-1.23069986676492	ENSG00000102934	character(0)
292747	374	pairwise	X7-X3	PLEKHH1	4.29528148722827	2.5494838976089e-05	0.000703387080041684	9366	-1.43366891637739	ENSG00000054690	character(0)
292748	375	pairwise	X7-X3	SLC48A1	4.29308996014469	2.57294128742679e-05	0.000708466950967343	8344	-0.638726537144787	ENSG00000211584	character(0)
292749	376	pairwise	X7-X3	RHOBTB3	4.29034304686956	2.6026351807953e-05	0.000713843864138835	3927	-0.59488468212853	ENSG00000164292	character(0)
292750	377	pairwise	X7-X3	ZBTB16	4.28596970022966	2.65058852262088e-05	0.000722918117549617	8001	-1.31405934721931	ENSG00000109906	character(0)
292751	378	pairwise	X7-X3	TMEM160	4.27405887051338	2.78551492004713e-05	0.000755154170313164	12412	-0.567793035242101	ENSG00000130748	character(0)
292752	379	pairwise	X7-X3	TMEM178A	4.27100055399236	2.82120579896675e-05	0.000763356320518112	1569	-1.17436077916211	ENSG00000152154	character(0)
292753	380	pairwise	X7-X3	FLNC	4.25435051515878	3.02331737372066e-05	0.000813341875079679	5543	-2.17448217062671	ENSG00000128591	character(0)
292754	381	pairwise	X7-X3	NDUFB8	4.25095110601319	3.06625082358263e-05	0.000821743517472726	7153	-0.392843487526251	ENSG00000166136	character(0)
292755	382	pairwise	X7-X3	ADGRA1	4.24738665503047	3.11189464882858e-05	0.000830804877442961	7307	-1.56299102777479	ENSG00000197177	character(0)
292756	383	pairwise	X7-X3	MS4A6A	4.24482417098523	3.14510866946024e-05	0.000833933836314527	7604	-2.15598943375794	ENSG00000110077	character(0)
292757	384	pairwise	X7-X3	SEPTIN2	4.24008009083674	3.20749651745232e-05	0.000845082056183545	2327	-0.427706045718661	ENSG00000168385	character(0)
292758	385	pairwise	X7-X3	SEPTIN10	4.22055420385084	3.47695561149431e-05	0.00090587917722105	1859	-1.51768582945503	ENSG00000186522	character(0)
292759	386	pairwise	X7-X3	GJC2	4.2171418020256	3.52621520804436e-05	0.000917011854936426	1302	-1.63920642818244	ENSG00000198835	character(0)
292760	387	pairwise	X7-X3	MAPK3	4.21471780854836	3.56161106088872e-05	0.000922798969152403	10325	-0.388274101089515	ENSG00000102882	character(0)
292761	388	pairwise	X7-X3	LINC01783	4.2100842179705	3.63021910140685e-05	0.000938842851584832	158	-1.98346784768898	ENSG00000233421	character(0)
292762	389	pairwise	X7-X3	AMOTL2	4.20179682918495	3.75608850271854e-05	0.000969609390508758	2896	-1.38539727841761	ENSG00000114019	character(0)
292763	390	pairwise	X7-X3	SEMA5A	4.18546953805034	4.0163713692006e-05	0.00103111340288271	3693	-1.19676688622165	ENSG00000112902	character(0)
292764	391	pairwise	X7-X3	TMEM63A	4.18252151110388	4.06516741768974e-05	0.00104173624172659	1283	-1.54058199091729	ENSG00000196187	character(0)
292765	392	pairwise	X7-X3	CTSH	4.17364017587953	4.21561741231421e-05	0.00107440862651776	9930	-1.29274653468194	ENSG00000103811	character(0)
292766	393	pairwise	X7-X3	USH1C	4.16103563735359	4.43829184098858e-05	0.00112300778960365	7458	-2.21249957309282	ENSG00000006611	character(0)
292767	394	pairwise	X7-X3	KIAA1755	4.15010054620211	4.64052772183848e-05	0.00117206710067946	12860	-1.33938865537865	ENSG00000149633	character(0)
292768	395	pairwise	X7-X3	TP53TG5	4.1453648733064	4.73081259973083e-05	0.00118888732645087	12899	-2.08677008425404	ENSG00000124251	character(0)
292769	396	pairwise	X7-X3	NPTXR	4.14527606345195	4.73252165125713e-05	0.00118888732645087	13396	-1.02126282899434	ENSG00000221890	character(0)
292770	397	pairwise	X7-X3	FARP1	4.13452873854275	4.94374902959858e-05	0.00123752348703481	9068	-0.840589961028626	ENSG00000152767	character(0)
292771	398	pairwise	X7-X3	SMIM29	4.1277719045058	5.08112005812512e-05	0.00126964713480874	4547	-0.866915711189558	ENSG00000186577	character(0)
292772	399	pairwise	X7-X3	PHYHIPL	4.12376285591202	5.1643396888688e-05	0.00128814959592868	6941	-0.628547486451195	ENSG00000165443	character(0)
292773	400	pairwise	X7-X3	MAPK8IP1	4.11307599251302	5.3925753255918e-05	0.00133558968778282	7546	-0.502326206140436	ENSG00000121653	character(0)
292774	401	pairwise	X7-X3	LINC01608	4.10593778390922	5.5503468186107e-05	0.00137224507700264	6060	-1.98866636504438	ENSG00000253877	character(0)
292775	402	pairwise	X7-X3	SNX22	4.10331044357719	5.60951766854054e-05	0.00138443684743963	9807	-1.30990844434708	ENSG00000157734	character(0)
292776	403	pairwise	X7-X3	S100A13	4.1021076978168	5.63680514229037e-05	0.00138873078268743	890	-0.46669070049357	ENSG00000189171	X4-X3_top11
292777	404	pairwise	X7-X3	ATP5ME	4.09508649549255	5.79864237327145e-05	0.00142360725258481	3150	-0.346429441019232	ENSG00000169020	character(0)
292778	405	pairwise	X7-X3	LRRC2	4.0898265323012	5.92277484638415e-05	0.00145154497674996	2535	-2.05910268539419	ENSG00000163827	character(0)
292779	406	pairwise	X7-X3	PRRG1	4.08717186380196	5.9863812346712e-05	0.00146457755537435	13600	-1.0955792131014	ENSG00000130962	character(0)
292780	407	pairwise	X7-X3	GPM6B	4.08618411038706	6.01021374285337e-05	0.00146756732199556	13554	-0.393010349714473	ENSG00000046653	c("X2-X8_top3"; "X4-X8_top4")
292781	408	pairwise	X7-X3	PRDM8	4.08580013027591	6.01950279476922e-05	0.00146756732199556	3386	-1.94789972422843	ENSG00000152784	character(0)
292782	409	pairwise	X7-X3	BRSK1	4.08452805902301	6.0503739252381e-05	0.00147253727958611	12572	-0.541535543630681	ENSG00000160469	character(0)
292783	410	pairwise	X7-X3	CREB5	4.08153441001732	6.1236213521138e-05	0.00148225568201352	5135	-1.50715297190779	ENSG00000146592	character(0)
292784	411	pairwise	X7-X3	NR2F1-AS1	4.0813534210936	6.12807669484684e-05	0.00148225568201352	3918	-1.50105166109957	ENSG00000237187	character(0)
292785	412	pairwise	X7-X3	SLC31A2	4.07444027354907	6.30058610553263e-05	0.00151918258987773	6515	-1.42917679487493	ENSG00000136867	character(0)
292786	413	pairwise	X7-X3	PCSK1	4.07087446356318	6.39136549152793e-05	0.00152944966600034	3930	-1.64389236250738	ENSG00000175426	character(0)
292787	414	pairwise	X7-X3	THEMIS2	4.05875800736927	6.70922930276501e-05	0.00160234195746138	270	-2.02340238787838	ENSG00000130775	character(0)
292788	415	pairwise	X7-X3	MYO1E	4.04164006091148	7.18405564046278e-05	0.00169513423824529	9787	-1.89730169152235	ENSG00000157483	character(0)
292789	416	pairwise	X7-X3	CLMP	4.03881904884961	7.26531381917961e-05	0.00170800628056864	8066	-2.05418361020923	ENSG00000166250	character(0)
292790	417	pairwise	X7-X3	RPL37	4.03854385138396	7.2732874441362e-05	0.00170800628056864	3759	-0.374027792023652	ENSG00000145592	character(0)
292791	418	pairwise	X7-X3	SLC12A2	4.02986305250384	7.5291249222855e-05	0.00175925958874634	4002	-1.05006641255925	ENSG00000064651	character(0)
292792	419	pairwise	X7-X3	RGCC	4.0278463905934	7.58977332455847e-05	0.00177048483051121	8953	-0.61992689019883	ENSG00000102760	character(0)
292793	420	pairwise	X7-X3	LIPA	4.02524928278787	7.66856291624873e-05	0.00178589766223683	7076	-0.798707576298998	ENSG00000107798	character(0)
292794	421	pairwise	X7-X3	HR	4.01536453247639	7.97561764327707e-05	0.00184694245688694	5755	-1.74327790907705	ENSG00000168453	character(0)
292795	422	pairwise	X7-X3	IGFBP3	4.01512206045148	7.9832946758554e-05	0.00184694245688694	5219	-2.32551843200986	ENSG00000146674	character(0)
292796	423	pairwise	X7-X3	RPL28	4.01173524841458	8.0912638556335e-05	0.00186884240665561	12575	-0.378443223664757	ENSG00000108107	character(0)
292797	424	pairwise	X7-X3	SLC17A8	4.00785220695197	8.21676153951882e-05	0.00189471235302895	8626	-2.05861211379915	ENSG00000179520	character(0)
292798	425	pairwise	X7-X3	DNAH17	4.00135555116723	8.43087947094971e-05	0.00193772242897785	11417	-2.06729274392678	ENSG00000187775	character(0)
292799	426	pairwise	X7-X3	PPFIBP1	3.99624430408554	8.60305549648218e-05	0.00197406386171731	8289	-1.30883872627858	ENSG00000110841	character(0)
292800	427	pairwise	X7-X3	TMIE	3.99476217518968	8.65360408980635e-05	0.00197919482464415	2536	-2.09559752887624	ENSG00000181585	character(0)
292801	428	pairwise	X7-X3	LDLRAP1	3.9864441693095	8.9425738696733e-05	0.0020386455333088	236	-1.51910145470577	ENSG00000157978	character(0)
292802	429	pairwise	X7-X3	ARRDC2	3.97808837999364	9.24207740971074e-05	0.0020967123273759	12068	-1.49717513483182	ENSG00000105643	character(0)
292803	430	pairwise	X7-X3	C1orf122	3.97688036446498	9.28615820011141e-05	0.00210331483232524	370	-0.508040609071799	ENSG00000197982	character(0)
292804	431	pairwise	X7-X3	ADIPOR2	3.97331329134653	9.41749073260722e-05	0.00212620293180069	8139	-0.711267322180139	ENSG00000006831	character(0)
292805	432	pairwise	X7-X3	HHIP	3.96418332070008	9.76172617027776e-05	0.00218983898736758	3553	-1.26000308973207	ENSG00000164161	character(0)
292806	433	pairwise	X7-X3	SYT17	3.96025912039201	9.9133282756159e-05	0.00221676542952984	10236	-1.96583479054632	ENSG00000103528	character(0)
292807	434	pairwise	X7-X3	LGI3	3.95894918544127	9.96443052186709e-05	0.002224650203793	5757	-0.745252718551663	ENSG00000168481	character(0)
292808	435	pairwise	X7-X3	CDHR1	3.95452187691284	0.00010139004052123	0.00225376246827297	7053	-1.4235691835324	ENSG00000148600	X5-X3_top16
292809	436	pairwise	X7-X3	PI16	3.95442203328335	0.000101429742928756	0.00225376246827297	4574	-1.83876482586491	ENSG00000164530	character(0)
292810	437	pairwise	X7-X3	RPL13	3.95389677010364	0.000101638854987098	0.00225484113836307	10660	-0.307639212334887	ENSG00000167526	character(0)
292811	438	pairwise	X7-X3	STK39	3.95270257235338	0.000102115800888307	0.00225828691633779	2007	-0.869938621438838	ENSG00000198648	character(0)
292812	439	pairwise	X7-X3	MICOS10	3.95031376208878	0.000103076245158235	0.00227594294144196	176	-0.370858326715632	ENSG00000173436	character(0)
292813	440	pairwise	X7-X3	UBA52	3.948625976065	0.000103760001697677	0.00228045466170332	12083	-0.306882283147759	ENSG00000221983	character(0)
292814	441	pairwise	X7-X3	DYNC1I2	3.94860690800798	0.000103767751109337	0.00228045466170332	2026	-0.452386307271258	ENSG00000077380	character(0)
292815	442	pairwise	X7-X3	TNRC6C-AS1	3.94804388739666	0.000103996815103658	0.0022819176164073	11409	-1.99708496705049	ENSG00000204282	character(0)
292816	443	pairwise	X7-X3	SMOC1	3.94473677823044	0.0001053520320265	0.00229774748999099	9382	-0.927874064128005	ENSG00000198732	character(0)
292817	444	pairwise	X7-X3	RNF213	3.94468655976285	0.000105372739696233	0.00229774748999099	11435	-0.904491507852171	ENSG00000173821	character(0)
292818	445	pairwise	X7-X3	FAM107A	3.9384430943194	0.000107977574699317	0.00234363072875194	2689	-0.535241870475755	ENSG00000168309	character(0)
292819	446	pairwise	X7-X3	SERPINA3	3.92923428446253	0.000111931424160343	0.00241935069360144	9510	-2.18496696414574	ENSG00000196136	character(0)
292820	447	pairwise	X7-X3	ELAVL2	3.92911610205205	0.000111983048553794	0.00241935069360144	6249	-1.67162616500621	ENSG00000107105	character(0)
292821	448	pairwise	X7-X3	RPL34	3.92371508619017	0.000114366585656623	0.00245949458250528	3477	-0.331361219639041	ENSG00000109475	character(0)
292822	449	pairwise	X7-X3	TSPO	3.91955013678761	0.000116237432300384	0.00249590559907385	13456	-0.962498562461279	ENSG00000100300	character(0)
292823	450	pairwise	X7-X3	CTNNA1	3.91305506041709	0.000119213017899059	0.00255589070283434	4069	-0.503437445535328	ENSG00000044115	character(0)
292824	451	pairwise	X7-X3	DOCK5	3.90440266175583	0.000123289349551513	0.00263925660937789	5781	-1.62488495363647	ENSG00000147459	character(0)
292825	452	pairwise	X7-X3	IQSEC1	3.89420079278593	0.000128265551298271	0.00273388497940924	2396	-0.472339624401471	ENSG00000144711	character(0)
292826	453	pairwise	X7-X3	PCBP4	3.89204590824155	0.000129340738955678	0.00275201817750696	2631	-0.970796719717027	ENSG00000090097	character(0)
292827	454	pairwise	X7-X3	TSPAN18	3.88816991973884	0.000131296225402221	0.00278939923346957	7538	-2.15103158296625	ENSG00000157570	character(0)
292828	455	pairwise	X7-X3	FEZ1	3.88291040307949	0.000133994589014548	0.00284242600231314	8083	-0.469450044632654	ENSG00000149557	c("X2_top5"; "X2-X7_top17")
292829	456	pairwise	X7-X3	TM6SF1	3.86757290283204	0.000142166827289641	0.0029976708042469	9963	-1.68993120438863	ENSG00000136404	character(0)
292830	457	pairwise	X7-X3	IGSF21	3.86650506159392	0.000142753050188288	0.00300551886625806	167	-1.43609538646758	ENSG00000117154	character(0)
292831	458	pairwise	X7-X3	ALDOC	3.85507790053353	0.000149171439907849	0.00313126237761722	10929	-0.402925916085408	ENSG00000109107	character(0)
292832	459	pairwise	X7-X3	SAP18	3.84913272708406	0.00015261791447751	0.00319405867810384	8878	-0.275892235860097	ENSG00000150459	character(0)
292833	460	pairwise	X7-X3	BCAP29	3.84652119290262	0.000154155571801649	0.00322143853394429	5485	-0.463405541097541	ENSG00000075790	character(0)
292834	461	pairwise	X7-X3	HBQ1	3.84567712057249	0.000154655687118569	0.00322708739109371	10041	-1.65979477389036	ENSG00000086506	character(0)
292835	462	pairwise	X7-X3	PXK	3.84444365599598	0.000155389283089949	0.00323278770730689	2684	-0.698440862711876	ENSG00000168297	character(0)
292836	463	pairwise	X7-X3	PLOD3	3.84296984976098	0.00015627014284997	0.00324150903403564	5442	-0.880970749771014	ENSG00000106397	character(0)
292837	464	pairwise	X7-X3	CLU	3.83564904045361	0.000160716160078269	0.00331902505291049	5792	-0.421440314963515	ENSG00000120885	character(0)
292838	465	pairwise	X7-X3	CPNE9	3.83304328013958	0.000162327378169735	0.00334737646349131	2363	-2.02119997706816	ENSG00000144550	character(0)
292839	466	pairwise	X7-X3	OTOS	3.83133207323753	0.000163393774960242	0.00335950041254271	2313	-2.02863736327161	ENSG00000178602	character(0)
292840	467	pairwise	X7-X3	MTMR10	3.81930530288042	0.000171077942113764	0.00350211011822681	9618	-0.673716070496894	ENSG00000166912	character(0)
292841	468	pairwise	X7-X3	HLA-DPA1	3.81531743608804	0.000173700518345201	0.00353178614877688	4520	-1.07275090126902	ENSG00000231389	character(0)
292842	469	pairwise	X7-X3	TMEM140	3.81518976530672	0.000173785104949428	0.00353178614877688	5575	-1.86278802836559	ENSG00000146859	character(0)
292843	470	pairwise	X7-X3	CERS2	3.81416866406085	0.000174463026337777	0.00354043970933729	857	-0.941476144061924	ENSG00000143418	character(0)
292844	471	pairwise	X7-X3	ABHD17A	3.80885647616248	0.000178030418389155	0.00359723908696244	11762	-0.482805117780064	ENSG00000129968	character(0)
292845	472	pairwise	X7-X3	BTBD16	3.80626034842127	0.000179798849921707	0.00362775179518755	7265	-1.95576888347468	ENSG00000138152	character(0)
292846	473	pairwise	X7-X3	CMPK1	3.80451523218479	0.000180996916727705	0.00364350152563818	481	-0.392891553186089	ENSG00000162368	character(0)
292847	474	pairwise	X7-X3	KCNK9	3.80436799232917	0.000181098345431564	0.00364350152563818	6113	-1.70417487163381	ENSG00000169427	character(0)
292848	475	pairwise	X7-X3	HIP1R	3.8011053818976	0.00018335969710073	0.00367831640562904	8801	-0.884522274965103	ENSG00000130787	character(0)
292849	476	pairwise	X7-X3	LINC01630	3.80050181775661	0.000183780951549728	0.00367831640562904	11639	-1.94409377871923	ENSG00000227115	character(0)
292850	477	pairwise	X7-X3	COX6A1	3.79295771374273	0.000189124158444051	0.00377254340487189	8763	-0.32645188423259	ENSG00000111775	character(0)
292851	478	pairwise	X7-X3	PLAAT4	3.7920210875079	0.000189797697680778	0.00378060860784562	7665	-1.25763087611515	ENSG00000133321	character(0)
292852	479	pairwise	X7-X3	UNC5B	3.79112269446515	0.000190445874208976	0.00378537963738849	6991	-1.48999689601487	ENSG00000107731	character(0)
292853	480	pairwise	X7-X3	MYL3	3.79056970690693	0.000190845886439582	0.00378537963738849	2537	-1.84488588892747	ENSG00000160808	character(0)
292854	481	pairwise	X7-X3	TMTC2	3.78944907433104	0.000191658951724178	0.0037961447941645	8579	-1.0902597289196	ENSG00000179104	character(0)
292855	482	pairwise	X7-X3	BNIP3L	3.78790776717115	0.00019278258665354	0.00381302234419107	5785	-0.400369116270693	ENSG00000104765	character(0)
292856	483	pairwise	X7-X3	RSPO2	3.7846877662205	0.000195150147561665	0.00384788294606837	6051	-1.9227173255184	ENSG00000147655	character(0)
292857	484	pairwise	X7-X3	SOX2-OT	3.784394516248	0.00019536712529707	0.00384788294606837	3046	-0.604144784909901	ENSG00000242808	c("X2_top4"; "X2-X4_top12"; "X2-X5_top12"; "X2-X7_top3"; "X2-X8_top12"; "X2-X1_top17"; "X2-X10_top9"; "X9-X7_top12")
292858	485	pairwise	X7-X3	NTNG2	3.78225810716356	0.00019695476832146	0.00387371962400317	6667	-1.93394456105163	ENSG00000196358	character(0)
292859	486	pairwise	X7-X3	LINC00632	3.7690654258256	0.000207032245394325	0.00406622912177972	13938	-0.628385992994415	ENSG00000203930	X4-X5_top16
292860	487	pairwise	X7-X3	HINT3	3.76490341700307	0.00021031130979208	0.00411337287383034	4867	-0.494043142112929	ENSG00000111911	character(0)
292861	488	pairwise	X7-X3	NR2F1	3.75942899055333	0.000214699156463713	0.00417015249546324	3919	-1.46182880789418	ENSG00000175745	character(0)
292862	489	pairwise	X7-X3	ATF4	3.75538889719429	0.000217992687113349	0.00421662714205615	13407	-0.544222419810713	ENSG00000128272	character(0)
292863	490	pairwise	X7-X3	RPS2	3.75468608952563	0.000218570476326924	0.00422198789416643	10100	-0.284956437982972	ENSG00000140988	character(0)
292864	491	pairwise	X7-X3	CD22	3.75218993323683	0.000220634322927946	0.00425420671718283	12180	-1.8390071220986	ENSG00000012124	character(0)
292865	492	pairwise	X7-X3	TMEM230	3.75178462364807	0.000220971169434123	0.00425420671718283	12713	-0.408086874990533	ENSG00000089063	character(0)
292866	493	pairwise	X7-X3	CMTM5	3.74999426372833	0.000222464931363601	0.00427370045299459	9168	-1.21342363347253	ENSG00000166091	character(0)
292867	494	pairwise	X7-X3	RHOG	3.74470197493623	0.000226936451534648	0.00434770612401236	7378	-1.00722834443714	ENSG00000177105	character(0)
292868	495	pairwise	X7-X3	RNF125	3.74097474445887	0.000230136438299693	0.00439701497012598	11585	-1.87436202837148	ENSG00000101695	character(0)
292869	496	pairwise	X7-X3	SLITRK1	3.73840987704558	0.000232363188859826	0.00442926447334207	9048	-1.24659617639926	ENSG00000178235	character(0)
292870	497	pairwise	X7-X3	PROX1	3.73825189348505	0.00023250100916837	0.00442926447334207	1243	-1.51166424921532	ENSG00000117707	character(0)
292871	498	pairwise	X7-X3	APBB1	3.73794314566897	0.00023277057475799	0.00442926447334207	7389	-0.333301487617177	ENSG00000166313	character(0)
292872	499	pairwise	X7-X3	FADS1	3.73689106345229	0.00023369135864967	0.00444076826727647	7628	-0.592627271231059	ENSG00000149485	character(0)
292873	500	pairwise	X7-X3	RPS9	3.73325625260228	0.00023689909029593	0.00449564043922398	12555	-0.365021855570429	ENSG00000170889	character(0)
292874	501	pairwise	X7-X3	ADAM11	3.72887581346128	0.000240820087917046	0.0045515968971993	11133	-1.56633450025282	ENSG00000073670	character(0)
292875	502	pairwise	X7-X3	DAPK2	3.72759260251472	0.000241980262843323	0.00456124675316615	9804	-1.79460914497156	ENSG00000035664	character(0)
292876	503	pairwise	X7-X3	OLFML2B	3.72162314527518	0.000247447071132459	0.00462798391698883	1025	-1.80390775077649	ENSG00000162745	character(0)
292877	504	pairwise	X7-X3	TXNIP	3.72156800526321	0.000247498107360152	0.00462798391698883	812	-0.903064542248701	ENSG00000265972	X10-X8_top20
292878	505	pairwise	X7-X3	PLEKHG3	3.71885021931439	0.00025002597265986	0.00466903555061491	9353	-0.962425309259754	ENSG00000126822	character(0)
292879	506	pairwise	X7-X3	RPS13	3.71593473868526	0.000252764800538261	0.00470142529001165	7452	-0.337165571677744	ENSG00000110700	character(0)
292880	507	pairwise	X7-X3	NUDT16	3.71421756129797	0.000254391156083235	0.00472541667311756	2882	-1.16826393694007	ENSG00000198585	character(0)
292881	508	pairwise	X7-X3	FHL2	3.71021580628329	0.000258219663213004	0.00479019647358021	1847	-1.6930938554145	ENSG00000115641	character(0)
292882	509	pairwise	X7-X3	PSRC1	3.70897874072335	0.000259414131296237	0.00480379922046822	708	-1.30176037909156	ENSG00000134222	character(0)
292883	510	pairwise	X7-X3	OTUD7B	3.70705132781408	0.000261285569862457	0.00482159429379564	836	-1.23051955357083	ENSG00000264522	character(0)
292884	511	pairwise	X7-X3	CLDN5	3.70096026704983	0.000267283824263781	0.00490008713333717	13206	-0.66587705889531	ENSG00000184113	c("X10_top2"; "X10-X2_top2"; "X10-X3_top2"; "X10-X4_top2"; "X10-X5_top3"; "X10-X7_top3"; "X10-X8_top4"; "X10-X9_top10"; "X10-X1_top4")
292885	512	pairwise	X7-X3	MPDZ	3.69933433746989	0.00026890681056266	0.00491442410357711	6227	-0.641291041328285	ENSG00000107186	character(0)
292886	513	pairwise	X7-X3	CBLN2	3.69912571636143	0.00026911572567477	0.00491442410357711	11678	-2.00140474693167	ENSG00000141668	character(0)
292887	514	pairwise	X7-X3	RTKN	3.68474769106504	0.000283888647948755	0.0051774653027849	1723	-1.39263609202428	ENSG00000114993	character(0)
292888	515	pairwise	X7-X3	LINC01792	3.68336173747889	0.000285352378701502	0.00519366174907688	2126	-1.78750756445926	ENSG00000237166	character(0)
292889	516	pairwise	X7-X3	B3GNT9	3.68320684515913	0.000285516404634861	0.00519366174907688	10479	-1.86251543055258	ENSG00000237172	character(0)
292890	517	pairwise	X7-X3	PSAT1	3.68232661609624	0.000286450227936045	0.005197184174297	6378	-0.470685098127814	ENSG00000135069	character(0)
292891	518	pairwise	X7-X3	NR2F2	3.67745802827869	0.000291667474740817	0.0052850146423036	10016	-1.36638171548978	ENSG00000185551	character(0)
292892	519	pairwise	X7-X3	OSBPL3	3.67552942403252	0.000293758860120396	0.00530920935993657	5124	-1.79655894146636	ENSG00000070882	character(0)
292893	520	pairwise	X7-X3	PAQR4	3.67158819975049	0.000298076776670795	0.00538032413211822	10135	-1.09079948180532	ENSG00000162073	character(0)
292894	521	pairwise	X7-X3	TJP1	3.65734280463477	0.00031418777196039	0.00563491555764975	9615	-0.492448212736859	ENSG00000104067	character(0)
292895	522	pairwise	X7-X3	FAM177A1	3.65674424354493	0.000314882362291785	0.00564016966028512	9230	-0.462896176663726	ENSG00000151327	character(0)
292896	523	pairwise	X7-X3	RAB6B	3.65184288592483	0.00032062473200988	0.00572113483051429	2894	-0.629070240378524	ENSG00000154917	character(0)
292897	524	pairwise	X7-X3	POU3F3	3.64932399726576	0.000323614065166886	0.0057598381712783	1841	-0.600791833104563	ENSG00000198914	character(0)
292898	525	pairwise	X7-X3	KANK1	3.64395947716862	0.000330068207763238	0.00586727574888499	6198	-0.941659359407397	ENSG00000107104	character(0)
292899	526	pairwise	X7-X3	CLMN	3.642821561706	0.000331452747604605	0.00586959764768155	9513	-1.28880647684461	ENSG00000165959	character(0)
292900	527	pairwise	X7-X3	TRIR	3.64193715396455	0.000332532611377665	0.00588130410777903	11977	-0.33061760445071	ENSG00000123144	character(0)
292901	528	pairwise	X7-X3	COBL	3.64020248459877	0.000334660274961429	0.00590352165792598	5228	-0.643350814711292	ENSG00000106078	character(0)
292902	529	pairwise	X7-X3	RASSF3	3.63113700343844	0.000345989685248336	0.00604320043525172	8521	-2.00398981715603	ENSG00000153179	character(0)
292903	530	pairwise	X7-X3	ATP6V0E2	3.62433347157837	0.000354728381889777	0.00618045988446419	5638	-0.336623967058479	ENSG00000171130	character(0)
292904	531	pairwise	X7-X3	RPS29	3.61937590071127	0.000361226439901637	0.00626259616733172	9263	-0.305435213639644	ENSG00000213741	c("X2-X7_top16"; "X4-X1_top6")
292905	532	pairwise	X7-X3	CYP51A1	3.61883303858817	0.000361944752882126	0.00626731216365437	5347	-0.404581821775113	ENSG00000001630	character(0)
292906	533	pairwise	X7-X3	BOK	3.6137781143061	0.000368698241377497	0.00637639089121205	2330	-0.991255360701801	ENSG00000176720	character(0)
292907	534	pairwise	X7-X3	RAB5B	3.61295082320053	0.000369814746497974	0.00638783331497053	8450	-0.388638408372712	ENSG00000111540	character(0)
292908	535	pairwise	X7-X3	CPAMD8	3.61237519372045	0.00037059348702951	0.00639342056309017	12044	-1.92876011164959	ENSG00000160111	character(0)
292909	536	pairwise	X7-X3	LRP2	3.6035854647317	0.000382677974213267	0.00656494484116976	2010	-1.8534875400738	ENSG00000081479	character(0)
292910	537	pairwise	X7-X3	SEMA7A	3.60346110575035	0.000382851577570183	0.00656494484116976	9883	-1.90575008869733	ENSG00000138623	character(0)
292911	538	pairwise	X7-X3	RPL37A	3.59793270254847	0.000390644418108948	0.0066656373797132	2194	-0.313184312891593	ENSG00000197756	character(0)
292912	539	pairwise	X7-X3	GLDN	3.59548996946148	0.000394134998037317	0.00670499282417937	9752	-1.03475236082861	ENSG00000186417	character(0)
292913	540	pairwise	X7-X3	ENC1	3.59338331979874	0.000397168858398846	0.00674418655198911	3851	-0.970716891414575	ENSG00000171617	character(0)
292914	541	pairwise	X7-X3	KIF5B	3.59048233400943	0.000401382621313248	0.00680750742886708	6878	-0.444268640120975	ENSG00000170759	c("X9_top6"; "X9-X2_top7"; "X9-X7_top6")
292915	542	pairwise	X7-X3	SERPINF1	3.58122645374128	0.00041510974852479	0.0069948308806076	10701	-1.59502527856145	ENSG00000132386	character(0)
292916	543	pairwise	X7-X3	IRAK2	3.58102315677585	0.00041541614714995	0.0069948308806076	2379	-1.81956173256516	ENSG00000134070	character(0)
292917	544	pairwise	X7-X3	NACC2	3.57605133308985	0.000422975915829373	0.00711359375567891	6703	-0.48142880246002	ENSG00000148411	character(0)
292918	545	pairwise	X7-X3	SLC44A1	3.57456463694297	0.000425261459503844	0.00714347688494315	6481	-0.949078453726294	ENSG00000070214	character(0)
292919	546	pairwise	X7-X3	FBXL7	3.57045378613451	0.000431641751929509	0.00724198939348398	3709	-1.34623643471686	ENSG00000183580	character(0)
292920	547	pairwise	X7-X3	TACR3	3.56552562618913	0.000439409089816462	0.00736351055882169	3462	-1.78268263756666	ENSG00000169836	character(0)
292921	548	pairwise	X7-X3	TRBC2	3.56320139479766	0.000443117732191843	0.00739917040805	5611	-1.75025908839118	ENSG00000211772	character(0)
292922	549	pairwise	X7-X3	CDKN1B	3.55983736518128	0.000448537625487468	0.00744272836848288	8235	-0.433369322853953	ENSG00000111276	character(0)
292923	550	pairwise	X7-X3	CD82	3.55953712515086	0.000449024366096262	0.00744272836848288	7537	-1.14447124768861	ENSG00000085117	character(0)
292924	551	pairwise	X7-X3	ADIRF	3.55935156791976	0.000449325434203284	0.00744272836848288	7062	-0.616914072357529	ENSG00000148671	c("X10-X4_top15"; "X10-X5_top19"; "X10-X8_top9"; "X10-X1_top3")
292925	552	pairwise	X7-X3	SPAG9	3.54833568632226	0.000467542382154544	0.00767917856444007	11209	-0.404760580963412	ENSG00000008294	character(0)
292926	553	pairwise	X7-X3	RPS10	3.54695678370734	0.000469870891994564	0.00770296804135783	4549	-0.35251995208287	ENSG00000124614	character(0)
292927	554	pairwise	X7-X3	PACS2	3.54682863467964	0.000470087845292577	0.00770296804135783	9588	-0.447796254039893	ENSG00000179364	character(0)
292928	555	pairwise	X7-X3	LDHD	3.54605961457965	0.000471391755085956	0.0077153314879628	10570	-1.38081480089417	ENSG00000166816	character(0)
292929	556	pairwise	X7-X3	AC009063.2	3.54065956507359	0.000480643871096098	0.00784059051761631	10603	-1.72618840375578	ENSG00000260788	character(0)
292930	557	pairwise	X7-X3	EPPK1	3.53704192707118	0.000486937162543267	0.00791441964536469	6154	-1.40812833067553	ENSG00000261150	character(0)
292931	558	pairwise	X7-X3	GNB4	3.53132803170862	0.000497034883928731	0.00802282859196686	3036	-1.25717176185802	ENSG00000114450	character(0)
292932	559	pairwise	X7-X3	CCND1	3.53100000680411	0.000497620499560966	0.00802305932874242	7807	-1.21785508787178	ENSG00000110092	character(0)
292933	560	pairwise	X7-X3	CCDC88A	3.50909031106348	0.000538234422119356	0.00856964397939015	1619	-0.436549368017482	ENSG00000115355	character(0)
292934	561	pairwise	X7-X3	AC093330.1	3.50735300908945	0.00054158442280685	0.00861321636407315	11694	-1.79789506026785	ENSG00000266844	character(0)
292935	562	pairwise	X7-X3	ETFB	3.50683198178323	0.000542592912476189	0.00861949351798995	12508	-0.348392942244111	ENSG00000105379	character(0)
292936	563	pairwise	X7-X3	SEMA3B-AS1	3.50583968558899	0.000544518451887256	0.00864030804503134	2605	-1.73760403148475	ENSG00000232352	character(0)
292937	564	pairwise	X7-X3	MT1E	3.50544917073471	0.000545277996731592	0.00864259470440379	10422	-0.433582080582934	ENSG00000169715	character(0)
292938	565	pairwise	X7-X3	GAB1	3.50481508254371	0.000546513403764692	0.00865241006659253	3550	-1.08354336498705	ENSG00000109458	character(0)
292939	566	pairwise	X7-X3	CCP110	3.50132040320604	0.000553369375017965	0.00874124424451888	10238	-0.546829149635204	ENSG00000103540	character(0)
292940	567	pairwise	X7-X3	AZIN1	3.49826258606985	0.000559434349067435	0.00882711973477976	6036	-0.355269809672821	ENSG00000155096	character(0)
292941	568	pairwise	X7-X3	BAALC	3.49601551611895	0.000563930915276797	0.00888808287680366	6039	-0.36920312362395	ENSG00000164929	character(0)
292942	569	pairwise	X7-X3	RPL36A	3.49298358766298	0.0005700517477992	0.00897448059904055	13798	-0.33287699391259	ENSG00000241343	character(0)
292943	570	pairwise	X7-X3	CPNE7	3.49197302698733	0.000572105654822482	0.0089967297991849	10661	-1.52417547461104	ENSG00000178773	character(0)
292944	571	pairwise	X7-X3	CCDC85B	3.48950445192248	0.000577152090106316	0.00905715552468545	7739	-0.394989990027327	ENSG00000175602	character(0)
292945	572	pairwise	X7-X3	STARD9	3.48909106072853	0.000578001239889229	0.00905900827205853	9695	-1.85826686735092	ENSG00000159433	character(0)
292946	573	pairwise	X7-X3	LIMK1	3.48869950325249	0.000578806620255813	0.0090615176903594	5283	-1.39063959526947	ENSG00000106683	character(0)
292947	574	pairwise	X7-X3	FAXDC2	3.48792894344417	0.000580394628388598	0.00907626031899898	4174	-0.87980644453793	ENSG00000170271	character(0)
292948	575	pairwise	X7-X3	HMGCS1	3.48181323523496	0.000593143725345428	0.00923449815413065	3769	-0.940750833477474	ENSG00000112972	character(0)
292949	576	pairwise	X7-X3	GTDC1	3.48025212997534	0.000596439855094592	0.00926527089059	1950	-1.0359914763865	ENSG00000121964	character(0)
292950	577	pairwise	X7-X3	SLC7A14-AS1	3.47604427384269	0.00060541000724248	0.00937350907575098	3019	-1.78525192902474	ENSG00000285051	character(0)
292951	578	pairwise	X7-X3	PPM1J	3.47147236581911	0.000615299367413057	0.00950566448468818	757	-1.6332038421374	ENSG00000155367	character(0)
292952	579	pairwise	X7-X3	RPL22	3.47065229889238	0.000617089152709388	0.00952283843021751	71	-0.303929853187961	ENSG00000116251	character(0)
292953	580	pairwise	X7-X3	MFSD12	3.4702606307828	0.000617945682306691	0.00952558860223146	11798	-0.720864147904456	ENSG00000161091	character(0)
292954	581	pairwise	X7-X3	ADRA2A	3.46901849310194	0.000620669452766892	0.00955708456711125	7217	-1.81120683009019	ENSG00000150594	character(0)
292955	582	pairwise	X7-X3	ARHGAP23	3.46608751835306	0.00062714114224377	0.00963599475365185	11020	-0.833826719311434	ENSG00000275832	character(0)
292956	583	pairwise	X7-X3	TP53I11	3.46576699811993	0.000627852681021964	0.00963599475365185	7539	-1.72783001005507	ENSG00000175274	character(0)
292957	584	pairwise	X7-X3	RPS24	3.46331516559809	0.000633320682424947	0.00970930386822438	7035	-0.342295842104484	ENSG00000138326	character(0)
292958	585	pairwise	X7-X3	DIPK2B	3.4625316227124	0.000635077494324558	0.00972561968680454	13624	-1.72916579453671	ENSG00000147113	character(0)
292959	586	pairwise	X7-X3	DDR1	3.46221365120973	0.000635791731035493	0.00972595128423903	4455	-0.556585357468155	ENSG00000204580	character(0)
292960	587	pairwise	X7-X3	PCSK6	3.45767142622239	0.000646077046817825	0.00984041211330012	10031	-1.25170447627022	ENSG00000140479	character(0)
292961	588	pairwise	X7-X3	ANAPC11	3.45128917845455	0.000660792230775665	0.0100427546501977	11467	-0.333490568926623	ENSG00000141552	character(0)
292962	589	pairwise	X7-X3	CA10	3.44739759200686	0.00066991814438843	0.010168865469115	11214	-1.52500818911557	ENSG00000154975	character(0)
292963	590	pairwise	X7-X3	HMSD	3.44387104943466	0.000678289735830022	0.0102574283086843	11668	-1.70620637127278	ENSG00000221887	character(0)
292964	591	pairwise	X7-X3	UGP2	3.44358063384529	0.000678983491684081	0.0102574283086843	1648	-0.410050610434129	ENSG00000169764	character(0)
292965	592	pairwise	X7-X3	SYNGR2	3.44337770177532	0.000679468657484241	0.0102574283086843	11412	-1.03217555957855	ENSG00000108639	character(0)
292966	593	pairwise	X7-X3	HAGLR	3.44314294321796	0.000680030317979429	0.0102574283086843	2047	-1.79738519026846	ENSG00000224189	character(0)
292967	594	pairwise	X7-X3	RPLP2	3.44170622701763	0.000683477139065491	0.0102912925885021	7349	-0.296990785401608	ENSG00000177600	character(0)
292968	595	pairwise	X7-X3	DEAF1	3.43499800457857	0.000699788193101864	0.0104990658074033	7340	-0.474038466949891	ENSG00000177030	character(0)
292969	596	pairwise	X7-X3	SULF1	3.43264134176915	0.000705604320733094	0.0105750282561951	5931	-1.64895110621629	ENSG00000137573	character(0)
292970	597	pairwise	X7-X3	CALB1	3.43038015594731	0.000711227282612316	0.0106479368120733	5982	-0.7038089717323	ENSG00000104327	c("X1-X3_top1"; "X1-X7_top11"; "X4-X7_top14"; "X4-X3_top1"; "X5-X3_top1")
292971	598	pairwise	X7-X3	AL162511.1	3.42982565759639	0.000712612553978698	0.0106573142657325	9237	-1.90013809585268	ENSG00000258844	character(0)
292972	599	pairwise	X7-X3	CRYZ	3.42167211298821	0.000733275577722213	0.0108993088262	578	-1.32638904435438	ENSG00000116791	character(0)
292973	600	pairwise	X7-X3	GALNT6	3.42160397000462	0.00073345060462572	0.0108993088262	8399	-1.82298614888597	ENSG00000139629	character(0)
292974	601	pairwise	X7-X3	FIS1	3.42087752647186	0.00073531892123782	0.0109155217874659	5445	-0.361715430892651	ENSG00000214253	character(0)
292975	602	pairwise	X7-X3	PRKCSH	3.41966704513744	0.000738442004408459	0.0109448229140722	11952	-0.413798214668754	ENSG00000130175	character(0)
292976	603	pairwise	X7-X3	CDC42EP2	3.41950866901855	0.00073885153617749	0.0109448229140722	7715	-1.5155901694877	ENSG00000149798	character(0)
292977	604	pairwise	X7-X3	SPHKAP	3.41666412638506	0.000746243248024971	0.0110194468265139	2257	-1.70074923478774	ENSG00000153820	character(0)
292978	605	pairwise	X7-X3	FOS	3.41360823000058	0.000754261146784552	0.0111121504588021	9431	-1.17122639518509	ENSG00000170345	c("X10-X4_top17"; "X10-X5_top20"; "X10-X1_top13")
292979	606	pairwise	X7-X3	ATP10B	3.40632171666592	0.000773705090670778	0.0113533339480561	4198	-1.43594808649703	ENSG00000118322	character(0)
292980	607	pairwise	X7-X3	MAP3K11	3.40268475501523	0.000783584530430332	0.011486302255567	7726	-0.848362803970784	ENSG00000173327	character(0)
292981	608	pairwise	X7-X3	RPS20	3.40212542395735	0.000785114310860892	0.0114912088180723	5886	-0.272845138245646	ENSG00000008988	character(0)
292982	609	pairwise	X7-X3	AL358216.1	3.40061068225233	0.00078927117545688	0.0115335433058699	6762	-1.77100229733283	ENSG00000225140	character(0)
292983	610	pairwise	X7-X3	S100A1	3.39347926722489	0.000809119402405347	0.0117867881410563	891	-0.508845026531529	ENSG00000160678	character(0)
292984	611	pairwise	X7-X3	RPS18	3.39219312310827	0.000812748251032081	0.0118215298239523	4528	-0.34658163380049	ENSG00000231500	character(0)
292985	612	pairwise	X7-X3	SPTBN1	3.39140522693465	0.000814978796305364	0.011835312550689	1613	-0.242185843669827	ENSG00000115306	character(0)
292986	613	pairwise	X7-X3	MT2A	3.39048415245838	0.000817593617709602	0.0118610198073305	10421	-0.344672972395115	ENSG00000125148	c("X4-X8_top3"; "X4-X3_top14")
292987	614	pairwise	X7-X3	GFRA2	3.38198197366606	0.000842102892795883	0.0121663075344985	5748	-1.61272074764735	ENSG00000168546	character(0)
292988	615	pairwise	X7-X3	KTN1	3.38018927215597	0.000847357512387379	0.0122296418771387	9307	-0.332741908533282	ENSG00000126777	character(0)
292989	616	pairwise	X7-X3	FGFR2	3.37641445461203	0.000858522164820014	0.0123526913530404	7261	-0.896143644171849	ENSG00000066468	character(0)
292990	617	pairwise	X7-X3	GOLGA7	3.37239627168842	0.000870557354019639	0.0125130367681656	5847	-0.806704146953964	ENSG00000147533	character(0)
292991	618	pairwise	X7-X3	B3GALT2	3.3712103030475	0.000874139522176295	0.0125486890187778	1131	-1.24888633622648	ENSG00000162630	character(0)
292992	619	pairwise	X7-X3	TBCB	3.37037714039679	0.000876664274050767	0.0125622412249948	12206	-0.317836538948488	ENSG00000105254	character(0)
292993	620	pairwise	X7-X3	KCNK10	3.36454734968175	0.000894521683471883	0.0127530639604017	9466	-1.58032035751012	ENSG00000100433	character(0)
292994	621	pairwise	X7-X3	LLGL2	3.35698825829322	0.000918181543508125	0.0130374352027145	11368	-1.73870005826954	ENSG00000073350	character(0)
292995	622	pairwise	X7-X3	ANXA1	3.34938161495883	0.000942578310234763	0.0133391499384803	6364	-1.80275075686543	ENSG00000135046	character(0)
292996	623	pairwise	X7-X3	RBP7	3.34911073690651	0.000943458140142994	0.0133391499384803	102	-1.62346488878159	ENSG00000162444	character(0)
292997	624	pairwise	X7-X3	EPOP	3.34873217896772	0.000944689004159101	0.0133391499384803	11022	-1.34280557027838	ENSG00000273604	character(0)
292998	625	pairwise	X7-X3	MGLL	3.34870321695756	0.000944783234444514	0.0133391499384803	2855	-0.84152175531247	ENSG00000074416	character(0)
292999	626	pairwise	X7-X3	FIBP	3.34859680057221	0.000945129544170613	0.0133391499384803	7738	-0.475355004047466	ENSG00000172500	character(0)
293000	627	pairwise	X7-X3	ST3GAL1	3.34562393983295	0.000954852056468134	0.0134493354352879	6109	-1.5496760196981	ENSG00000008513	character(0)
293001	628	pairwise	X7-X3	PTMA	3.34063316750677	0.00097138388465357	0.013654798690881	2274	-0.381101592587957	ENSG00000187514	character(0)
293002	629	pairwise	X7-X3	CHST1	3.33984127849284	0.000974031391039675	0.0136723649925789	7543	-0.847945427241693	ENSG00000175264	character(0)
293003	630	pairwise	X7-X3	MYH9	3.33371290315627	0.000994748799387582	0.0139136029778883	13349	-0.864073102996762	ENSG00000100345	character(0)
293004	631	pairwise	X7-X3	CYB5R2	3.3333164798358	0.000996102974863732	0.0139186806726481	7402	-1.2654629332186	ENSG00000166394	character(0)
293005	632	pairwise	X7-X3	EFS	3.32534848200999	0.00102368839059542	0.0142333228407243	9167	-1.27038433128625	ENSG00000100842	character(0)
293006	633	pairwise	X7-X3	AC092958.1	3.32257234094511	0.00103346544044697	0.014340864802566	2943	-1.1760276265851	ENSG00000239922	character(0)
293007	634	pairwise	X7-X3	STX1A	3.32006679973094	0.00104236408077393	0.014450067903562	5280	-1.44983504958134	ENSG00000106089	character(0)
293008	635	pairwise	X7-X3	CHST6	3.31817182778708	0.00104914156480359	0.0145153645266373	10575	-1.48101590536684	ENSG00000183196	character(0)
293009	636	pairwise	X7-X3	UBE2M	3.31688477218187	0.00105376817314351	0.0145507044793062	12657	-0.291738566928691	ENSG00000130725	character(0)
293010	637	pairwise	X7-X3	AMER2	3.31534212657905	0.0010593385854472	0.0146132531978733	8889	-0.522117430121239	ENSG00000165566	c("X2_top1"; "X2-X7_top15")
293011	638	pairwise	X7-X3	HMG20B	3.30864004705102	0.00108385920936031	0.0149221910559283	11799	-1.32748865444668	ENSG00000064961	character(0)
293012	639	pairwise	X7-X3	CENPB	3.30269069325885	0.00110606746392305	0.0151832897320347	12702	-0.462637982680135	ENSG00000125817	character(0)
293013	640	pairwise	X7-X3	SVEP1	3.29926598767225	0.00111904279307304	0.0153464042413327	6497	-1.90634230229642	ENSG00000165124	character(0)
293014	641	pairwise	X7-X3	S100A10	3.29516092832898	0.00113478240248978	0.0155470724665015	885	-1.19324203521438	ENSG00000197747	character(0)
293015	642	pairwise	X7-X3	SKAP2	3.29467093237831	0.00113667484115305	0.015550850544764	5131	-1.32293567418758	ENSG00000005020	character(0)
293016	643	pairwise	X7-X3	CCK	3.29102449212281	0.00115085043538856	0.0157211990896514	2501	-1.55319135840481	ENSG00000187094	character(0)
293017	644	pairwise	X7-X3	ERBIN	3.29013686494022	0.00115432589782367	0.0157533513927481	3824	-0.813208038524232	ENSG00000112851	character(0)
293018	645	pairwise	X7-X3	TMEM165	3.28900525649745	0.00115877081335507	0.015783335142527	3326	-0.475974650390831	ENSG00000134851	c("X2-X7_top13"; "X9-X7_top14")
293019	646	pairwise	X7-X3	CD44	3.28177854347361	0.00118753462302326	0.0161438032053394	7519	-1.68899403950079	ENSG00000026508	character(0)
293020	647	pairwise	X7-X3	GAMT	3.2814317418295	0.00118893151984562	0.01614716183094	11746	-0.377082331126637	ENSG00000130005	character(0)
293021	648	pairwise	X7-X3	ELMO1	3.27981533257764	0.00119546250026772	0.0162154224921926	5172	-0.393508683646127	ENSG00000155849	character(0)
293022	649	pairwise	X7-X3	NKD1	3.27961678432106	0.00119626701573108	0.0162154224921926	10397	-1.63465533567805	ENSG00000140807	character(0)
293023	650	pairwise	X7-X3	AC110285.1	3.27739155488614	0.00120531812133575	0.0163223552342506	11449	-1.57201075220914	ENSG00000262223	character(0)
293024	651	pairwise	X7-X3	PVALB	3.2734440850586	0.00122153124176666	0.0165259761349992	13356	-1.42681447505107	ENSG00000100362	character(0)
293025	652	pairwise	X7-X3	TRIM59	3.2661780856642	0.00125190542721708	0.0168880959792598	2996	-1.50998707539754	ENSG00000213186	character(0)
293026	653	pairwise	X7-X3	S1PR5	3.26421354339154	0.00126023754514983	0.0169841802749895	11928	-1.50969744638108	ENSG00000180739	character(0)
293027	654	pairwise	X7-X3	ROM1	3.26389210645336	0.00126160573499504	0.0169863176764481	7639	-1.16342993818187	ENSG00000149489	character(0)
293028	655	pairwise	X7-X3	RPL41	3.25966791795934	0.00127971461716521	0.017183523995517	8456	-0.248335257517953	ENSG00000229117	X4-X1_top7
293029	656	pairwise	X7-X3	TMSB4X	3.25931394113224	0.00128124301136973	0.0171848095593745	13550	-0.299005464430305	ENSG00000205542	character(0)
293030	657	pairwise	X7-X3	AL031056.1	3.2563307125345	0.00129419146587151	0.0173281172172328	4936	-1.75041670991379	ENSG00000228408	character(0)
293031	658	pairwise	X7-X3	HAPLN2	3.25628394389513	0.00129439542554135	0.0173281172172328	967	-1.18382931108711	ENSG00000132702	character(0)
293032	659	pairwise	X7-X3	RPL27A	3.24965742830266	0.00132359757683977	0.0176452317128753	7408	-0.268490954358381	ENSG00000166441	character(0)
293033	660	pairwise	X7-X3	RPS16	3.24884106530525	0.00132723720245111	0.0176667223071288	12272	-0.276623269998087	ENSG00000105193	character(0)
293034	661	pairwise	X7-X3	SSNA1	3.24793628012533	0.00133128190066228	0.0176870309659417	6741	-0.455035854466747	ENSG00000176101	character(0)
293035	662	pairwise	X7-X3	RAP1A	3.24517099233964	0.00134371473190914	0.0178184947877243	746	-0.447069689351181	ENSG00000116473	character(0)
293036	663	pairwise	X7-X3	GPR62	3.24408478497209	0.00134862777959181	0.0178499339385558	2630	-1.32064404637217	ENSG00000180929	character(0)
293037	664	pairwise	X7-X3	NFIA	3.23782795585491	0.00137725438968789	0.0181945281226595	535	-0.706297629631472	ENSG00000162599	character(0)
293038	665	pairwise	X7-X3	TGFBR3L	3.23433677751848	0.00139347155394018	0.0183569615684633	11876	-1.21093302322779	ENSG00000260001	character(0)
293039	666	pairwise	X7-X3	A2M	3.23048407768885	0.00141157362976146	0.0185780023268417	8212	-0.426382586793538	ENSG00000175899	c("X10-X3_top11"; "X10-X8_top7")
293040	667	pairwise	X7-X3	CYP1B1	3.2301511643692	0.00141314803529805	0.0185813088573881	1557	-1.48399003951405	ENSG00000138061	character(0)
293041	668	pairwise	X7-X3	AKR1C2	3.22893077246349	0.00141893342693406	0.0186399271416604	6774	-1.43247637051386	ENSG00000151632	character(0)
293042	669	pairwise	X7-X3	MYH14	3.22798367527642	0.00142343837306155	0.0186816309092555	12489	-0.771565938061928	ENSG00000105357	character(0)
293043	670	pairwise	X7-X3	FASN	3.21993998271215	0.00146223723513921	0.0190613727473988	11482	-0.369455359042514	ENSG00000169710	character(0)
293044	671	pairwise	X7-X3	RPS27A	3.21983043815259	0.00146277233080424	0.0190613727473988	1617	-0.285782975094449	ENSG00000143947	character(0)
293045	672	pairwise	X7-X3	PEBP1	3.21721892735441	0.0014755827528068	0.0191988912183711	8745	-0.184562049848648	ENSG00000089220	character(0)
293046	673	pairwise	X7-X3	P2RX7	3.21532046509385	0.00148496062875504	0.0192729224672892	8778	-1.21911112099454	ENSG00000089041	character(0)
293047	674	pairwise	X7-X3	ARHGAP22	3.21132302607775	0.00150488783166037	0.0194596130939288	6921	-1.52020594161246	ENSG00000128805	character(0)
293048	675	pairwise	X7-X3	HLA-DQB1	3.2108887215307	0.00150706770281779	0.0194698728157039	4511	-1.41741059860609	ENSG00000179344	character(0)
293049	676	pairwise	X7-X3	TRADD	3.20919082904404	0.00151561792586555	0.0195294823470668	10480	-1.52044965007368	ENSG00000102871	character(0)
293050	677	pairwise	X7-X3	COPS9	3.20821939218065	0.0015205300761167	0.0195637287998846	2312	-0.297634876426887	ENSG00000172428	character(0)
293051	678	pairwise	X7-X3	DOHH	3.20806773227723	0.00152129828736552	0.0195637287998846	11796	-0.767785536758311	ENSG00000129932	character(0)
293052	679	pairwise	X7-X3	SNHG25	3.2073657289379	0.00152485887260837	0.0195736683254473	11289	-0.438489546654576	ENSG00000266402	character(0)
293053	680	pairwise	X7-X3	WBP2	3.2063864024508	0.00152983895640146	0.0196196606983978	11378	-0.256281537528913	ENSG00000132471	character(0)
293054	681	pairwise	X7-X3	TRIM36	3.20434218774891	0.00154028283770305	0.0197355765418466	3968	-1.38300041509563	ENSG00000152503	character(0)
293055	682	pairwise	X7-X3	SWAP70	3.20167593283639	0.0015540040286073	0.0198932347982975	7421	-1.24705736436587	ENSG00000133789	character(0)
293056	683	pairwise	X7-X3	COL4A5	3.20114436805043	0.00155675309617518	0.0199039291308261	13845	-1.27805979798844	ENSG00000188153	character(0)
293057	684	pairwise	X7-X3	SLC6A8	3.20096646555311	0.0015576741518748	0.0199039291308261	13973	-0.404908706115205	ENSG00000130821	character(0)
293058	685	pairwise	X7-X3	TNC	3.1998665946785	0.00156337974138413	0.0199318574785803	6532	-1.75752458007686	ENSG00000041982	character(0)
293059	686	pairwise	X7-X3	HPN-AS1	3.19985603551586	0.0015634346108618	0.0199318574785803	12170	-1.58180184409239	ENSG00000227392	character(0)
293060	687	pairwise	X7-X3	MAFK	3.19972458108612	0.00156411784813755	0.0199318574785803	5034	-1.07642098042763	ENSG00000198517	character(0)
293061	688	pairwise	X7-X3	TLR4	3.19718094092088	0.00157739306811715	0.0200489625765121	6535	-1.28902492257965	ENSG00000136869	character(0)
293062	689	pairwise	X7-X3	PIN1	3.19397146353197	0.00159429224324266	0.020188138838464	11909	-0.330415566165701	ENSG00000127445	character(0)
293063	690	pairwise	X7-X3	CAPG	3.19256603353647	0.00160174506519788	0.0202596175054418	1751	-1.14300345802938	ENSG00000042493	character(0)
293064	691	pairwise	X7-X3	CHST3	3.19132662034383	0.00160834428760743	0.0203111320421503	6997	-1.49219947587269	ENSG00000122863	character(0)
293065	692	pairwise	X7-X3	RPL30	3.18461922815868	0.00164449665941917	0.0206562312953698	6014	-0.291053333859566	ENSG00000156482	c("X2-X7_top7"; "X9-X7_top15")
293066	693	pairwise	X7-X3	CABP7	3.18359530727446	0.00165008127021963	0.0206992115609093	13300	-1.41009333471799	ENSG00000100314	character(0)
293067	694	pairwise	X7-X3	SYT13	3.18306548496393	0.00165297788649815	0.0207071975558372	7541	-1.22422335061775	ENSG00000019505	character(0)
293068	695	pairwise	X7-X3	PREX1	3.18044642374803	0.00166736596831988	0.0208316906522385	12927	-0.526098448826765	ENSG00000124126	character(0)
293069	696	pairwise	X7-X3	HDAC11	3.17613391584091	0.00169131006222541	0.0210933101277366	2398	-0.477542793101982	ENSG00000163517	character(0)
293070	697	pairwise	X7-X3	SREBF1	3.17194100594349	0.00171489493950562	0.0213317656730169	10876	-0.472163841109423	ENSG00000072310	character(0)
293071	698	pairwise	X7-X3	RBPJ	3.17192473167045	0.00171498707148303	0.0213317656730169	3263	-0.444537720454369	ENSG00000168214	character(0)
293072	699	pairwise	X7-X3	CLCA4	3.17107759188425	0.0017197892330907	0.0213725665489316	616	-1.56979947225316	ENSG00000016602	character(0)
293073	700	pairwise	X7-X3	AC020909.2	3.16835816805312	0.00173528899075379	0.0215270877183352	12494	-1.78293021373894	ENSG00000268518	character(0)
293074	701	pairwise	X7-X3	COLGALT2	3.16474762229228	0.00175606760890675	0.021739142869573	1113	-0.801936039060023	ENSG00000198756	character(0)
293075	702	pairwise	X7-X3	ISLR	3.1624438718289	0.00176944569716707	0.021854288412768	9879	-1.52303853845584	ENSG00000129009	character(0)
293076	703	pairwise	X7-X3	PFDN5	3.15966928516298	0.001785683119234	0.0219596299527495	8417	-0.263663219767533	ENSG00000123349	character(0)
293077	704	pairwise	X7-X3	GEM	3.15965051238468	0.0017857934491234	0.0219596299527495	5995	-1.45921021086082	ENSG00000164949	character(0)
293078	705	pairwise	X7-X3	APC	3.15549472173121	0.00181037333161075	0.0222060895279264	3961	-0.402065662046398	ENSG00000134982	character(0)
293079	706	pairwise	X7-X3	AL627171.2	3.1547280512711	0.00181494193391615	0.0222207755692978	9270	-0.471885812188574	ENSG00000282885	X4-X1_top10
293080	707	pairwise	X7-X3	KCNMB2	3.14994977311403	0.00184365692919532	0.022533049831758	3031	-1.46186879074605	ENSG00000197584	character(0)
293081	708	pairwise	X7-X3	PTK2	3.14892705118552	0.00184985728700773	0.0225891703316953	6120	-0.415139058204887	ENSG00000169398	character(0)
293082	709	pairwise	X7-X3	SDK2	3.1453570756626	0.00187165205700895	0.0227760917128047	11335	-1.69910076127179	ENSG00000069188	character(0)
293083	710	pairwise	X7-X3	TUBB4A	3.14427056391848	0.00187833220067096	0.0228375922891968	11856	-0.379051910185535	ENSG00000104833	character(0)
293084	711	pairwise	X7-X3	NACAD	3.1348957108665	0.00193689333838641	0.0234480975439313	5215	-0.705443448575573	ENSG00000136274	character(0)
293085	712	pairwise	X7-X3	RAB7A	3.13381327773694	0.00194376245033216	0.0234943825431698	2860	-0.297448135673108	ENSG00000075785	character(0)
293086	713	pairwise	X7-X3	FIBCD1	3.13376604491249	0.0019440627013575	0.0234943825431698	6656	-1.47644720692491	ENSG00000130720	character(0)
293087	714	pairwise	X7-X3	MET	3.1300227373338	0.00196799500351932	0.0236706203285964	5508	-1.63762654661345	ENSG00000105976	character(0)
293088	715	pairwise	X7-X3	ADAMTS14	3.1297677332497	0.00196963519706321	0.0236706203285964	6988	-1.70591694007784	ENSG00000138316	character(0)
293089	716	pairwise	X7-X3	REEP3	3.1295611893918	0.00197096461859935	0.0236706203285964	6954	-0.801927452926139	ENSG00000165476	character(0)
293090	717	pairwise	X7-X3	SLC45A3	3.12873014561545	0.00197632202153311	0.0236844675720112	1194	-1.44143172569353	ENSG00000158715	character(0)
293091	718	pairwise	X7-X3	C3	3.12821487815963	0.00197965049490698	0.02369162643563	11857	-0.494934133671225	ENSG00000125730	character(0)
293092	719	pairwise	X7-X3	RPS5	3.12806359173172	0.0019806287428206	0.02369162643563	12649	-0.269984108118422	ENSG00000083845	character(0)
293093	720	pairwise	X7-X3	ID1	3.1119408075492	0.00208747871274812	0.0248455930859735	12783	-0.905437278863741	ENSG00000125968	character(0)
293094	721	pairwise	X7-X3	ALDH7A1	3.11097360198682	0.00209405480906451	0.0248788592924644	3994	-0.398275687276747	ENSG00000164904	character(0)
293095	722	pairwise	X7-X3	DHCR24	3.10712442582351	0.00212041553637938	0.0251494893389996	522	-0.712957798294013	ENSG00000116133	character(0)
293096	723	pairwise	X7-X3	SNX8	3.10620212987622	0.0021267771101458	0.0251824038429827	5041	-1.13440661903424	ENSG00000106266	character(0)
293097	724	pairwise	X7-X3	TTLL7	3.10360811547965	0.00214476397947452	0.0253739853106662	600	-0.462534423059311	ENSG00000137941	character(0)
293098	725	pairwise	X7-X3	ST13	3.10070282012528	0.00216507584226974	0.0255497143302471	13416	-0.279090322363599	ENSG00000100380	character(0)
293099	726	pairwise	X7-X3	TAC3	3.0975907677703	0.00218702996429928	0.0257654880777305	8480	-1.60695900475036	ENSG00000166863	character(0)
293100	727	pairwise	X7-X3	RNF130	3.09726137993555	0.00218936562475332	0.0257713842987517	4287	-0.422441090157118	ENSG00000113269	character(0)
293101	728	pairwise	X7-X3	MSMO1	3.09470093581134	0.00220760011991515	0.0259642617118664	3606	-0.457125877573509	ENSG00000052802	character(0)
293102	729	pairwise	X7-X3	HLA-DRB1	3.09312604504796	0.00221888535209447	0.0260336539336578	4509	-0.722758466991031	ENSG00000196126	character(0)
293103	730	pairwise	X7-X3	HIP1	3.09300594995187	0.00221974809994081	0.0260336539336578	5296	-1.01956356851082	ENSG00000127946	character(0)
293104	731	pairwise	X7-X3	DNM2	3.091878730081	0.0022278609961324	0.0260932877136675	11936	-0.530983506121027	ENSG00000079805	character(0)
293105	732	pairwise	X7-X3	KIAA1217	3.09075072467276	0.00223600691136605	0.0261668708802612	6846	-1.33992815561737	ENSG00000120549	character(0)
293106	733	pairwise	X7-X3	HLA-DQA1	3.09036207601763	0.00223881990176934	0.0261779749213546	4510	-1.58935299192194	ENSG00000196735	character(0)
293107	734	pairwise	X7-X3	SLC9A3R1	3.09006650025485	0.00224096142643962	0.026181215733354	11344	-0.436178585168426	ENSG00000109062	character(0)
293108	735	pairwise	X7-X3	HBEGF	3.08966020770021	0.00224390820641574	0.026193851157686	4086	-1.27988194538317	ENSG00000113070	character(0)
293109	736	pairwise	X7-X3	PPDPF	3.08328054517132	0.00229064995411894	0.0266508676931999	13015	-0.289653003227588	ENSG00000125534	character(0)
293110	737	pairwise	X7-X3	AC018647.1	3.08279050485316	0.00229427718682115	0.0266700438941316	5166	-1.05416047072668	ENSG00000227544	character(0)
293111	738	pairwise	X7-X3	PLCXD2	3.0823859001495	0.00229727602269196	0.0266700438941316	2774	-1.60997178619746	ENSG00000240891	character(0)
293112	739	pairwise	X7-X3	CNN3	3.08203296658853	0.00229989483413753	0.0266700438941316	658	-0.398849467718748	ENSG00000117519	character(0)
293113	740	pairwise	X7-X3	SERINC5	3.08061926874815	0.00231041226069138	0.0267699004759811	3883	-0.535776036778132	ENSG00000164300	character(0)
293114	741	pairwise	X7-X3	STX12	3.076272604153	0.00234302827566848	0.0270807786627263	268	-0.303499988841756	ENSG00000117758	character(0)
293115	742	pairwise	X7-X3	TGFB3	3.07565260701062	0.0023477149650983	0.0271126326109173	9436	-1.34443396956096	ENSG00000119699	character(0)
293116	743	pairwise	X7-X3	FAM241A	3.07252525738398	0.00237148722094766	0.0273421962592512	3487	-1.48295487556832	ENSG00000174749	character(0)
293117	744	pairwise	X7-X3	HPN	3.07088976738615	0.00238400737699492	0.027463999667875	12169	-1.63466652499671	ENSG00000105707	character(0)
293118	745	pairwise	X7-X3	FABP3	3.0684930347009	0.00240246510788977	0.0276086886334665	298	-1.16100909679281	ENSG00000121769	character(0)
293119	746	pairwise	X7-X3	ARHGAP21	3.06820238916247	0.00240471235661347	0.0276119179263475	6847	-0.378725311576988	ENSG00000107863	character(0)
293120	747	pairwise	X7-X3	CA14	3.06553721609188	0.00242540973966652	0.0278062216404478	841	-1.46953164384482	ENSG00000118298	character(0)
293121	748	pairwise	X7-X3	COL9A3	3.06454983864316	0.00243311914610263	0.027839923070635	13001	-1.11859581273835	ENSG00000092758	character(0)
293122	749	pairwise	X7-X3	AL133325.3	3.06454362038795	0.00243316776944407	0.027839923070635	12764	-1.59773835780254	ENSG00000278041	character(0)
293123	750	pairwise	X7-X3	VCAN	3.06058199980736	0.00246432801310644	0.0281099135820476	3901	-0.820963080370503	ENSG00000038427	character(0)
293124	751	pairwise	X7-X3	TPI1	3.06035836217341	0.00246609795151198	0.0281099135820476	8186	-0.270137361846823	ENSG00000111669	character(0)
293125	752	pairwise	X7-X3	NRG3	3.05998831766923	0.00246902917090208	0.0281205001192035	7051	-1.31012965157016	ENSG00000185737	character(0)
293126	753	pairwise	X7-X3	BAZ2B	3.05970179980415	0.00247130095721359	0.0281235651070911	1985	-0.783947836960933	ENSG00000123636	character(0)
293127	754	pairwise	X7-X3	ADCY1	3.05907701279613	0.00247626153947615	0.0281344181220579	5218	-0.92741156098777	ENSG00000164742	character(0)
293128	755	pairwise	X7-X3	RPLP1	3.05849511256864	0.00248088986056235	0.028164216905317	9852	-0.25588330649982	ENSG00000137818	character(0)
293129	756	pairwise	X7-X3	PDGFA	3.05694887669817	0.00249322704918607	0.0282814115118901	5021	-0.83746047034018	ENSG00000197461	character(0)
293130	757	pairwise	X7-X3	TMSB10	3.05389403729035	0.00251776735406659	0.0285367287757523	1745	-0.29746244470088	ENSG00000034510	character(0)
293131	758	pairwise	X7-X3	PLIN3	3.05298067744588	0.00252514767031006	0.0285972973662614	11831	-1.05224747524973	ENSG00000105355	character(0)
293132	759	pairwise	X7-X3	RFFL	3.04652294643017	0.002577899541472	0.0291115736375439	10991	-0.906239101244586	ENSG00000092871	character(0)
293133	760	pairwise	X7-X3	TMTC4	3.04347524940586	0.00260314614137954	0.0293151413499542	9079	-1.11080421845027	ENSG00000125247	character(0)
293134	761	pairwise	X7-X3	RPL23A	3.03925848556866	0.00263845230701858	0.0296651607265508	10938	-0.269927320005223	ENSG00000198242	character(0)
293135	762	pairwise	X7-X3	SSTR2	3.03610665908545	0.00266512904478575	0.029941125740741	11330	-1.11617963703924	ENSG00000180616	character(0)
293136	763	pairwise	X7-X3	RASSF4	3.03315152533901	0.00269036611177525	0.0301763668591532	6905	-0.926941018328598	ENSG00000107551	character(0)
293137	764	pairwise	X7-X3	CREB3L1	3.02894602109317	0.00272666049026197	0.0305346836242016	7549	-1.53016459357555	ENSG00000157613	character(0)
293138	765	pairwise	X7-X3	TYMS	3.02320724885171	0.00277691377274194	0.0310232300004894	11503	-1.32407550966645	ENSG00000176890	character(0)
293139	766	pairwise	X7-X3	RGL3	3.02284448092638	0.00278011889104074	0.0310343478433109	11950	-1.49964453714379	ENSG00000205517	character(0)
293140	767	pairwise	X7-X3	UXT	3.0197708775993	0.00280741147676277	0.031314121817458	13643	-0.436655854271706	ENSG00000126756	character(0)
293141	768	pairwise	X7-X3	RPL9	3.01939883482978	0.00281073174809469	0.0313262745543601	3279	-0.223763147726029	ENSG00000163682	character(0)
293142	769	pairwise	X7-X3	ZBTB7B	3.01881913038896	0.00281591247534404	0.0313591267971898	922	-1.46058781836178	ENSG00000160685	character(0)
293143	770	pairwise	X7-X3	LDLR	3.0159585247257	0.00284160598620534	0.0315701525825013	11942	-1.44040666699819	ENSG00000130164	character(0)
293144	771	pairwise	X7-X3	MAP1A	3.01539725754711	0.00284667240946911	0.0316014392459879	9706	-0.33507334772596	ENSG00000166963	character(0)
293145	772	pairwise	X7-X3	MLLT11	3.01141519453925	0.0028828565381849	0.0319022493031762	862	-0.626349154097142	ENSG00000213190	character(0)
293146	773	pairwise	X7-X3	RPL13A	3.01091415251644	0.00288743920138948	0.0319278021300098	12464	-0.257746410291887	ENSG00000142541	character(0)
293147	774	pairwise	X7-X3	HLA-C	3.00888630082283	0.00290605490193454	0.0320831202734801	4461	-0.820640068727355	ENSG00000204525	character(0)
293148	775	pairwise	X7-X3	UBB	3.00224369628454	0.00296780877168883	0.0327328373022031	10859	-0.208395341536596	ENSG00000170315	character(0)
293149	776	pairwise	X7-X3	ALDH2	2.99967782701468	0.00299198364143981	0.0329540598248935	8706	-0.299178380859624	ENSG00000111275	character(0)
293150	777	pairwise	X7-X3	NTM-AS1	2.99852503266121	0.00300290368181045	0.0329986575033817	8112	-1.36873170218748	ENSG00000224795	character(0)
293151	778	pairwise	X7-X3	TFEB	2.99850621188459	0.00300308226798561	0.0329986575033817	4595	-1.1904803916412	ENSG00000112561	character(0)
293152	779	pairwise	X7-X3	IFI27L2	2.99783096165617	0.00300949602160697	0.033043278054282	9507	-0.392153594234415	ENSG00000119632	character(0)
293153	780	pairwise	X7-X3	PGAM2	2.9968620409145	0.00301872112581522	0.0330928187118057	5198	-1.55779895974243	ENSG00000164708	character(0)
293154	781	pairwise	X7-X3	KANK4	2.99401403393464	0.00304598752415228	0.0333396748259318	540	-1.51910379780834	ENSG00000132854	character(0)
293155	782	pairwise	X7-X3	SHISAL1	2.98947253004143	0.00308993517979403	0.033741803833474	13465	-1.21888489366785	ENSG00000138944	character(0)
293156	783	pairwise	X7-X3	RPL18	2.98484243014141	0.00313533849171722	0.0341314406505309	12440	-0.268349747164184	ENSG00000063177	character(0)
293157	784	pairwise	X7-X3	TSC22D4	2.98071022048522	0.00317637545588852	0.034471283251192	5419	-0.757366247817649	ENSG00000166925	character(0)
293158	785	pairwise	X7-X3	GABRA1	2.97839803577358	0.00319955214517461	0.0346692212767647	4200	-1.07357285243579	ENSG00000022355	character(0)
293159	786	pairwise	X7-X3	LHFPL6	2.97655606004545	0.00321812647078128	0.0348436006393073	8942	-0.812929489245596	ENSG00000183722	character(0)
293160	787	pairwise	X7-X3	NEK7	2.9762705906273	0.00322101395384225	0.0348479961123318	1138	-0.742240803477728	ENSG00000151414	character(0)
293161	788	pairwise	X7-X3	ARHGAP5	2.9742261209684	0.0032417630133496	0.0349916049165784	9220	-0.369907069604564	ENSG00000100852	character(0)
293162	789	pairwise	X7-X3	CHGA	2.97366032918223	0.00324752677376059	0.0350268959169892	9494	-0.925566709481212	ENSG00000100604	character(0)
293163	790	pairwise	X7-X3	PHLDB2	2.9732813844585	0.00325139236252023	0.0350416753237694	2775	-1.50816566325949	ENSG00000144824	character(0)
293164	791	pairwise	X7-X3	SDSL	2.97080596187227	0.00327674794473953	0.0352608209869557	8730	-1.31583410483891	ENSG00000139410	character(0)
293165	792	pairwise	X7-X3	SLC44A2	2.97009531399774	0.00328406047945151	0.0352952516970521	11932	-0.322424086122774	ENSG00000129353	character(0)
293166	793	pairwise	X7-X3	TMEM98	2.97000660981466	0.00328497429096683	0.0352952516970521	10984	-0.924580962267832	ENSG00000006042	character(0)
293167	794	pairwise	X7-X3	MOXD1	2.96089384135051	0.00338010369601516	0.0362341955749167	4882	-1.30370163336339	ENSG00000079931	character(0)
293168	795	pairwise	X7-X3	RAB4A	2.95962687825572	0.003393527749635	0.0363503510206898	1312	-0.357839507741279	ENSG00000168118	character(0)
293169	796	pairwise	X7-X3	TTC9B	2.95885851457649	0.00340169269133403	0.0364100384637224	12286	-1.22590021855185	ENSG00000174521	character(0)
293170	797	pairwise	X7-X3	OXR1	2.95384155397214	0.00345544888041402	0.036901040781486	6049	-0.764286442471092	ENSG00000164830	character(0)
293171	798	pairwise	X7-X3	CELSR1	2.95197094434528	0.003475690611864	0.0370608377087367	13483	-1.16989476263924	ENSG00000075275	character(0)
293172	799	pairwise	X7-X3	PLPP4	2.94900948395479	0.00350795851490763	0.0373481891014768	7258	-1.26270386601214	ENSG00000203805	character(0)
293173	800	pairwise	X7-X3	IFITM10	2.94290145851599	0.00357537922803604	0.0379796145985705	7362	-1.14748697568205	ENSG00000244242	character(0)
293174	801	pairwise	X7-X3	TAGLN2	2.94108002490384	0.0035957127138143	0.0380803873605537	988	-1.08490630087036	ENSG00000158710	character(0)
293175	802	pairwise	X7-X3	ST6GAL1	2.93989956373654	0.0036089472068424	0.0381917450080542	3089	-0.859189196308879	ENSG00000073849	character(0)
293176	803	pairwise	X7-X3	STMN2	2.9381801790964	0.00362830350217896	0.0383676702417916	5954	-0.69887320480956	ENSG00000104435	character(0)
293177	804	pairwise	X7-X3	PRMT2	2.93481046434757	0.00366651453341255	0.038626304270602	13179	-0.641355988819129	ENSG00000160310	character(0)
293178	805	pairwise	X7-X3	GCSH	2.93225300546698	0.00369576035068013	0.0389052193437789	10598	-0.390807352679689	ENSG00000140905	character(0)
293179	806	pairwise	X7-X3	GBA	2.93002169360804	0.00372145068726264	0.0390585440965839	934	-0.571198182274043	ENSG00000177628	character(0)
293180	807	pairwise	X7-X3	HADHA	2.9252160018701	0.00377733700040269	0.0395269325608458	1480	-0.311895951863095	ENSG00000084754	character(0)
293181	808	pairwise	X7-X3	CNTN4	2.92395242100135	0.0037921583273423	0.0396500733599175	2340	-1.17704231387699	ENSG00000144619	character(0)
293182	809	pairwise	X7-X3	ARNT2	2.92099285841672	0.00382708127190977	0.0399284563903633	9943	-0.277835206008845	ENSG00000172379	c("X1-X3_top3"; "X4-X3_top3"; "X5-X3_top2")
293183	810	pairwise	X7-X3	JUND	2.91849179821319	0.00385682286978883	0.0401492687623755	12075	-0.271657199865148	ENSG00000130522	character(0)
293184	811	pairwise	X7-X3	RPL35	2.91595723731105	0.00388717828497041	0.0403754768164493	6572	-0.246688459598968	ENSG00000136942	character(0)
293185	812	pairwise	X7-X3	USP54	2.91191368965122	0.00393605863782059	0.0407972558346503	7013	-0.870734293819202	ENSG00000166348	character(0)
293186	813	pairwise	X7-X3	ALOX5	2.91187731702891	0.00393650086562352	0.0407972558346503	6908	-1.47717500412244	ENSG00000012779	character(0)
293187	814	pairwise	X7-X3	OLIG2	2.90965640132959	0.00396358952897023	0.0410174559729764	13090	-0.858720354002776	ENSG00000205927	character(0)
293188	815	pairwise	X7-X3	FAM98A	2.90782514048933	0.00398605356276215	0.0411589339572565	1542	-0.898351331871933	ENSG00000119812	character(0)
293189	816	pairwise	X7-X3	TAF10	2.90577907558004	0.00401129015259427	0.041237589760528	7396	-0.341506299698966	ENSG00000166337	character(0)
293190	817	pairwise	X7-X3	MYRIP	2.90096533635911	0.0040712405489126	0.0417927127400436	2491	-1.15203899667264	ENSG00000170011	character(0)
293191	818	pairwise	X7-X3	SDR16C5	2.9000230423731	0.00408307124307897	0.0418835423422629	5889	-1.46360524701253	ENSG00000170786	character(0)
293192	819	pairwise	X7-X3	HSPB1	2.89585446655778	0.00413578619324825	0.0423006886466024	5303	-0.413788122237978	ENSG00000106211	c("X10_top11"; "X10-X3_top16"; "X10-X4_top12"; "X10-X5_top8"; "X10-X1_top19")
293193	820	pairwise	X7-X3	RACK1	2.89554200840425	0.00413976240355959	0.0423105410721887	4301	-0.259626631881915	ENSG00000204628	character(0)
293194	821	pairwise	X7-X3	NECTIN1	2.89373513499474	0.00416282444706836	0.0425153045164952	8054	-1.01635954730553	ENSG00000110400	character(0)
293195	822	pairwise	X7-X3	CST3	2.89300857822039	0.00417213088206016	0.0425484633092018	12771	-0.300608136808899	ENSG00000101439	X4-X8_top15
293196	823	pairwise	X7-X3	HBA1	2.89215776478696	0.00418305305913529	0.0425808464425631	10040	-1.47775649051682	ENSG00000206172	character(0)
293197	824	pairwise	X7-X3	CCDC163	2.89186752496441	0.00418678493218739	0.0425808464425631	456	-1.55887108691466	ENSG00000280670	character(0)
293198	825	pairwise	X7-X3	HRK	2.89181699549611	0.00418743494532362	0.0425808464425631	8737	-1.57992821618501	ENSG00000135116	character(0)
293199	826	pairwise	X7-X3	NANOS3	2.89060804594806	0.00420301441900643	0.0427083440565175	12002	-1.37809887657698	ENSG00000187556	character(0)
293200	827	pairwise	X7-X3	EZR	2.88988806585304	0.00421231776947427	0.0427193628042204	4976	-0.509221454027194	ENSG00000092820	character(0)
293201	828	pairwise	X7-X3	MCHR1	2.88934797423942	0.00421930899447794	0.0427193628042204	13414	-1.32618687039012	ENSG00000128285	character(0)
293202	829	pairwise	X7-X3	SASH1	2.88910016534738	0.00422252030427507	0.0427210753839588	4934	-0.397203068143995	ENSG00000111961	character(0)
293203	830	pairwise	X7-X3	DDIT4L	2.88824468099281	0.00423362352095463	0.0428025738695218	3450	-1.54490790860965	ENSG00000145358	X1-X5_top20
293204	831	pairwise	X7-X3	SRPK3	2.88488157604371	0.00427753159144304	0.0431189543418566	13976	-1.49073169050861	ENSG00000184343	character(0)
293205	832	pairwise	X7-X3	RPS19	2.88467292522662	0.00428026934077818	0.0431189543418566	12313	-0.271028907543835	ENSG00000105372	character(0)
293206	833	pairwise	X7-X3	APOL2	2.88244172766156	0.00430964546983847	0.0433526872012476	13347	-1.21097579946436	ENSG00000128335	character(0)
293207	834	pairwise	X7-X3	STMN1	2.87506584590915	0.00440807099740417	0.0441863371882416	241	-0.417083859317898	ENSG00000117632	c("X3-X4_top1"; "X3-X5_top1"; "X2-X1_top16"; "X3-X1_top1"; "X4-X1_top4"; "X7-X1_top2"; "X8-X1_top5"; "X7-X10_top10"; "X7-X4_top2"; "X7-X5_top2")
293208	835	pairwise	X7-X3	RPS17	2.86731697776711	0.00451367842605497	0.0449224565110489	9954	-0.228054293920463	ENSG00000182774	character(0)
293209	836	pairwise	X7-X3	CDR2L	2.86648875601036	0.00452510144777982	0.0449405937985658	11350	-1.20801245018288	ENSG00000109089	character(0)
293210	837	pairwise	X7-X3	LCNL1	2.8660648827382	0.00453095779373996	0.0449669542738447	6728	-1.28801381467756	ENSG00000214402	character(0)
293211	838	pairwise	X7-X3	LTBR	2.86057272782839	0.00460746616201572	0.0455654431137279	8164	-1.17117254934158	ENSG00000111321	character(0)
293212	839	pairwise	X7-X3	SH3GL2	2.86057129771031	0.0046074862366655	0.0455654431137279	6236	-1.0239774700158	ENSG00000107295	character(0)
293213	840	pairwise	X7-X3	DOCK1	2.85959159259095	0.00462125716030355	0.0456373518299176	7292	-0.782693678029299	ENSG00000150760	character(0)
293214	841	pairwise	X7-X3	FCHSD1	2.85502105311068	0.00468599852853691	0.0461792823412237	4113	-1.39501959619169	ENSG00000197948	character(0)
293215	842	pairwise	X7-X3	EFCAB14	2.85373173914607	0.00470441041411691	0.0463282155998905	478	-0.371731711830825	ENSG00000159658	character(0)
293216	843	pairwise	X7-X3	SYNDIG1	2.85243419894429	0.00472300628722147	0.0464787507298186	12772	-1.00926184865027	ENSG00000101463	character(0)
293217	844	pairwise	X7-X3	CSF1	2.85160718936874	0.00473489360124613	0.0465305184340794	721	-1.12422268809932	ENSG00000184371	character(0)
293218	845	pairwise	X7-X3	LNPEP	2.85081761167619	0.00474626829924159	0.0465445850043643	3934	-0.335104267833154	ENSG00000113441	character(0)
293219	846	pairwise	X7-X3	ANKIB1	2.85022290365134	0.00475485212181773	0.0465962235496765	5349	-0.3948835826869	ENSG00000001629	character(0)
293220	847	pairwise	X7-X3	ARL4C	2.84648277303618	0.00480916082134202	0.046964565656541	2292	-1.11699792498662	ENSG00000188042	character(0)
293221	848	pairwise	X7-X3	TLN1	2.84561129271914	0.00482189605371155	0.047045903000561	6305	-0.792375931256241	ENSG00000137076	character(0)
293222	849	pairwise	X7-X3	CBLN1	2.84463946503733	0.00483613390653333	0.0471296519427117	10390	-1.38175127032294	ENSG00000102924	character(0)
293223	850	pairwise	X7-X3	CAVIN3	2.84090613511595	0.00489118609612935	0.0475490930354653	7387	-1.18869181936822	ENSG00000170955	character(0)
293224	851	pairwise	X7-X3	SNCB	2.83976017667067	0.00490819863339584	0.0476665514583525	4246	-1.01272226229689	ENSG00000074317	character(0)
293225	852	pairwise	X7-X3	MMP15	2.83950684861144	0.00491196672406035	0.0476701787878227	10450	-1.19535104963184	ENSG00000102996	character(0)
293226	853	pairwise	X7-X3	ISG15	2.83806055137969	0.00493352993492495	0.0478133615432375	7	-0.760173666691291	ENSG00000187608	character(0)
293227	854	pairwise	X7-X3	SGK2	2.83730181551596	0.00494487654299023	0.0478902767539392	12879	-1.43038746506853	ENSG00000101049	character(0)
293228	855	pairwise	X7-X3	CEMIP2	2.83599836757853	0.00496442457694564	0.048042448189278	6358	-1.28958523478941	ENSG00000135048	character(0)
293229	856	pairwise	X7-X3	HK2	2.83488657852347	0.00498115381858149	0.0481420117510942	1735	-1.4661056861158	ENSG00000159399	character(0)
293230	857	pairwise	X7-X3	ICOSLG	2.83402017740837	0.00499422622387562	0.0481689003172289	13152	-1.32879347177479	ENSG00000160223	character(0)
293231	858	pairwise	X7-X3	SORL1	2.83176188269521	0.00502844661902648	0.0483992295208971	8061	-0.318560470531417	ENSG00000137642	character(0)
293232	859	pairwise	X7-X3	EML2	2.82963107740447	0.00506093061767318	0.0485906535628927	12383	-0.877756876214666	ENSG00000125746	character(0)
293233	860	pairwise	X7-X3	ABL1	2.82954968690835	0.00506217518781685	0.0485906535628927	6655	-0.449156762607906	ENSG00000097007	character(0)
293234	861	pairwise	X7-X3	GPD1	2.8278969017846	0.00508750880700169	0.0488004686999485	8383	-1.08101772444097	ENSG00000167588	character(0)
293235	862	pairwise	X7-X3	RFTN2	2.82723973216745	0.0050976137995825	0.0488640208788649	2115	-0.927200624309062	ENSG00000162944	character(0)
293236	863	pairwise	X7-X3	BTN3A3	2.82345903536025	0.00515610329532667	0.0493572996429942	4414	-1.24353671324651	ENSG00000111801	character(0)
293237	864	pairwise	X7-X3	PDLIM4	2.8226092397433	0.00516933383325888	0.0494502418395466	4014	-1.30268171220969	ENSG00000131435	character(0)
293238	865	pairwise	X7-X3	SYNM	2.82056258109871	0.00520132523958817	0.0497081294289497	10019	-0.628256917192037	ENSG00000182253	character(0)
293239	866	pairwise	X7-X3	ARAP2	2.82017001996962	0.0052074819162823	0.0497135748132919	3267	-0.604358049442252	ENSG00000047365	character(0)
293240	13439	pairwise	X7-X3	IP6K2	-2.82043204141927	0.00520337180520944	0.0497081294289497	2564	0.550739382288833	ENSG00000068745	character(0)
293241	13440	pairwise	X7-X3	FERMT1	-2.82363480508602	0.00515337056856664	0.0493572996429942	12720	1.27209799616422	ENSG00000101311	character(0)
293242	13441	pairwise	X7-X3	ATAD2	-2.83082150178258	0.0050427592110213	0.0484705459277016	6085	1.06085891306874	ENSG00000156802	character(0)
293243	13442	pairwise	X7-X3	PTH2R	-2.83134286501365	0.00503481949409312	0.0484273768188696	2172	1.47796278415143	ENSG00000144407	c("X3-X4_top18"; "X3-X5_top10")
293244	13443	pairwise	X7-X3	RADX	-2.8323247087751	0.00501989810005279	0.0483500884904262	13834	0.986587626772075	ENSG00000147231	character(0)
293245	13444	pairwise	X7-X3	PUS10	-2.83276851439349	0.00501316665756728	0.0483183935293186	1631	1.30948177461644	ENSG00000162927	character(0)
293246	13445	pairwise	X7-X3	B9D1	-2.83406111602674	0.00499360783310659	0.0481689003172289	10894	0.876130075355436	ENSG00000108641	character(0)
293247	13446	pairwise	X7-X3	TMEM109	-2.83465125718596	0.00498470130273405	0.0481431639575614	7608	0.595078711567827	ENSG00000110108	character(0)
293248	13447	pairwise	X7-X3	CCNA1	-2.83579831030876	0.00496743108814581	0.048042448189278	8930	1.00395102538536	ENSG00000133101	character(0)
293249	13448	pairwise	X7-X3	LIG3	-2.83926470975349	0.00491557084376552	0.0476722108832868	10990	1.04698641609482	ENSG00000005156	character(0)
293250	13449	pairwise	X7-X3	ATG9B	-2.84080279538848	0.00489271804003755	0.0475490930354653	5654	1.36815527500459	ENSG00000181652	character(0)
293251	13450	pairwise	X7-X3	ITGA9	-2.84302830380852	0.00485982273468475	0.0472948653244477	2472	1.36078383868461	ENSG00000144668	character(0)
293252	13451	pairwise	X7-X3	B4GAT1	-2.84308672555431	0.00485896191988399	0.0472948653244477	7755	0.308685066762477	ENSG00000174684	character(0)
293253	13452	pairwise	X7-X3	ACOT4	-2.84545453853912	0.00482419001073901	0.047045903000561	9402	1.33899706092857	ENSG00000177465	character(0)
293254	13453	pairwise	X7-X3	OPRD1	-2.84698164944334	0.00480188436695098	0.0469261392937318	286	1.17173041253831	ENSG00000116329	character(0)
293255	13454	pairwise	X7-X3	AARD	-2.84699883744868	0.004801633846869	0.0469261392937318	6066	1.21306292777975	ENSG00000205002	character(0)
293256	13455	pairwise	X7-X3	PPP1CC	-2.84820535913095	0.00478407816191382	0.0468172889392026	8699	0.255278529873642	ENSG00000186298	character(0)
293257	13456	pairwise	X7-X3	PAK5	-2.84952372238088	0.00476496195986886	0.0466627341718539	12726	1.11012062062011	ENSG00000101349	character(0)
293258	13457	pairwise	X7-X3	C2CD2L	-2.85097739112769	0.0047439645012651	0.0465445850043643	8042	0.566485774286774	ENSG00000172375	character(0)
293259	13458	pairwise	X7-X3	DESI2	-2.85103537973934	0.0047431286378987	0.0465445850043643	1376	0.974732053342372	ENSG00000121644	character(0)
293260	13459	pairwise	X7-X3	PTPDC1	-2.85198677299527	0.00472943414237116	0.0465094143286542	6429	0.90780106124117	ENSG00000158079	character(0)
293261	13460	pairwise	X7-X3	ARL3	-2.85688173165023	0.00465954306791996	0.0459508169261236	7183	0.315523360503501	ENSG00000138175	character(0)
293262	13461	pairwise	X7-X3	GCHFR	-2.85933105961691	0.00462492557007236	0.0456414826286199	9668	1.06323089385198	ENSG00000137880	character(0)
293263	13462	pairwise	X7-X3	DNAH2	-2.85979925762021	0.00461833505194036	0.0456373518299176	10810	1.43623518125072	ENSG00000183914	character(0)
293264	13463	pairwise	X7-X3	TCTN2	-2.86110453374908	0.00460000669538498	0.0455556375340559	8820	1.17038379141482	ENSG00000168778	character(0)
293265	13464	pairwise	X7-X3	LRRC56	-2.86465465921337	0.00455049158600193	0.0450970736360092	7335	1.2114595104428	ENSG00000161328	character(0)
293266	13465	pairwise	X7-X3	TMEM255A	-2.86539792433418	0.00454018665923647	0.0450267240506058	13879	1.14955201722638	ENSG00000125355	character(0)
293267	13466	pairwise	X7-X3	ZNF783	-2.8665315659192	0.00452451035851877	0.0449405937985658	5630	1.07041449407934	ENSG00000204946	character(0)
293268	13467	pairwise	X7-X3	E2F5	-2.86680634109581	0.00452071813070853	0.0449405937985658	5969	1.267025103148	ENSG00000133740	character(0)
293269	13468	pairwise	X7-X3	PYGL	-2.86735580380109	0.00451314357427881	0.0449224565110489	9280	1.35113021358724	ENSG00000100504	character(0)
293270	13469	pairwise	X7-X3	ARL6IP5	-2.86976075533526	0.00448012635256098	0.0446518199922029	2713	0.257660445625265	ENSG00000144746	character(0)
293271	13470	pairwise	X7-X3	TMBIM4	-2.87099347562321	0.00446328803681049	0.0445155922591831	8528	0.37513203507153	ENSG00000155957	character(0)
293272	13471	pairwise	X7-X3	ATP2B2	-2.87109132526862	0.00446195393705746	0.0445155922591831	2382	0.408257425533457	ENSG00000157087	c("X1-X4_top13"; "X1-X9_top19")
293273	13472	pairwise	X7-X3	CAMK2D	-2.87345776961162	0.00442979994433089	0.0442444385620474	3491	0.955285740063671	ENSG00000145349	c("X3-X4_top6"; "X3-X5_top8"; "X3-X1_top5")
293274	13473	pairwise	X7-X3	EGR4	-2.87373913024528	0.00442599105434568	0.0442378593424743	1706	0.990282736479639	ENSG00000135625	character(0)
293275	13474	pairwise	X7-X3	DYRK4	-2.87435310767274	0.00441768976801902	0.0441863371882416	8155	1.02337138290393	ENSG00000010219	character(0)
293276	13475	pairwise	X7-X3	ANKRD45	-2.8743662441521	0.00441751231141997	0.0441863371882416	1070	1.30387712296476	ENSG00000183831	character(0)
293277	13476	pairwise	X7-X3	ZBED8	-2.87451513579545	0.00441550143508597	0.0441863371882416	4195	1.29059346457657	ENSG00000221886	character(0)
293278	13477	pairwise	X7-X3	CNKSR2	-2.87469531336755	0.00441306913884508	0.0441863371882416	13579	0.749220479116639	ENSG00000149970	character(0)
293279	13478	pairwise	X7-X3	LRPPRC	-2.87630617884855	0.00439137759864851	0.0440801398268913	1581	0.344210455911925	ENSG00000138095	character(0)
293280	13479	pairwise	X7-X3	NHSL2	-2.8779633356612	0.0043691642367946	0.0438885360352693	13743	1.02194750741712	ENSG00000204131	character(0)
293281	13480	pairwise	X7-X3	GULP1	-2.8782286025052	0.0043656179992247	0.0438843046264227	2081	1.05641157316774	ENSG00000144366	character(0)
293282	13481	pairwise	X7-X3	GABRA4	-2.883374922238	0.00429733664488759	0.043259855558535	3302	0.884271117771635	ENSG00000109158	character(0)
293283	13482	pairwise	X7-X3	ABCA1	-2.88625243627559	0.0042595839635387	0.0429722252873376	6480	1.01003738841346	ENSG00000165029	character(0)
293284	13483	pairwise	X7-X3	AC096637.2	-2.88671050344329	0.00425360217573747	0.0429427285074632	1228	1.15265578675696	ENSG00000231057	character(0)
293285	13484	pairwise	X7-X3	WASF1	-2.88729377426187	0.00424599648061752	0.0428967831491452	4812	0.620182150386818	ENSG00000112290	character(0)
293286	13485	pairwise	X7-X3	CKMT2-AS1	-2.8894198618325	0.00421837783364482	0.0427193628042204	3890	1.24623251420236	ENSG00000247572	character(0)
293287	13486	pairwise	X7-X3	AL158211.1	-2.88965705926362	0.00421530674297067	0.0427193628042204	6838	1.40127714041413	ENSG00000261671	character(0)
293288	13487	pairwise	X7-X3	IMMP1L	-2.88998843859787	0.00421101965858926	0.0427193628042204	7497	1.09807260059138	ENSG00000148950	character(0)
293289	13488	pairwise	X7-X3	EPHA6	-2.89249893868005	0.00417867016430129	0.0425808464425631	2738	1.31301489574967	ENSG00000080224	character(0)
293290	13489	pairwise	X7-X3	SEC61G	-2.89334657485998	0.00416779913702718	0.0425351768032505	5231	0.607398880378299	ENSG00000132432	character(0)
293291	13490	pairwise	X7-X3	GLE1	-2.89825189316538	0.00410539339841779	0.0420204369489658	6621	1.13829720260189	ENSG00000119392	character(0)
293292	13491	pairwise	X7-X3	SLC9A7	-2.89879108932456	0.00409858602736465	0.0419813592868576	13629	0.459889457660103	ENSG00000065923	c("X1-X10_top16"; "X1-X3_top16"; "X1-X7_top5"; "X1-X9_top17"; "X4-X7_top5"; "X5-X7_top12")
293293	13492	pairwise	X7-X3	MYB	-2.89907713532012	0.00409497887285085	0.041975027964558	4892	1.31367802487407	ENSG00000118513	character(0)
293294	13493	pairwise	X7-X3	COLCA1	-2.90158524907985	0.00406347450127926	0.0417435057947803	7972	1.54042246816332	ENSG00000196167	character(0)
293295	13494	pairwise	X7-X3	SERTAD4-AS1	-2.90646085501932	0.00400286477204551	0.0411811208746045	1220	1.22374869036061	ENSG00000203706	character(0)
293296	13495	pairwise	X7-X3	GSTM2	-2.90674794038989	0.00399932183213039	0.0411748361353424	718	1.30399314313037	ENSG00000213366	character(0)
293297	13496	pairwise	X7-X3	PWWP2B	-2.90683987878721	0.00399818782001775	0.0411748361353424	7303	0.846752826260704	ENSG00000171813	character(0)
293298	13497	pairwise	X7-X3	TSPYL2	-2.90727375355882	0.00399284016502896	0.0411684687500013	13684	0.580233493929668	ENSG00000184205	character(0)
293299	13498	pairwise	X7-X3	SDHB	-2.90731340712471	0.00399235174734815	0.0411684687500013	163	0.344145519671115	ENSG00000117118	character(0)
293300	13499	pairwise	X7-X3	ZNF467	-2.9082177784288	0.00398122730784577	0.0411393488477396	5634	1.02427992739056	ENSG00000181444	character(0)
293301	13500	pairwise	X7-X3	IER3	-2.9083969806729	0.00397902635210028	0.0411393488477396	4454	1.16588410259054	ENSG00000137331	character(0)
293302	13501	pairwise	X7-X3	CTPS1	-2.91081562242881	0.0039494292491119	0.0409010582192319	404	0.954634574002658	ENSG00000171793	character(0)
293303	13502	pairwise	X7-X3	SNHG19	-2.91393089401464	0.0039116039104876	0.0405991527826884	10111	0.444315036243736	ENSG00000260260	character(0)
293304	13503	pairwise	X7-X3	NOA1	-2.91616014955622	0.00388474006814586	0.0403754768164493	3336	1.16644224943809	ENSG00000084092	character(0)
293305	13504	pairwise	X7-X3	SLC35D1	-2.91795982500001	0.00386317607045656	0.0401856159684603	561	1.18581963711147	ENSG00000116704	character(0)
293306	13505	pairwise	X7-X3	ZNF883	-2.91927419896813	0.00384749624078991	0.0400818914758255	6513	1.18452612736765	ENSG00000285447	character(0)
293307	13506	pairwise	X7-X3	VSTM2A-OT1	-2.91982348298371	0.00384096081112202	0.0400435134896708	5230	1.39474477635491	ENSG00000224223	character(0)
293308	13507	pairwise	X7-X3	SLC35A1	-2.92307909950797	0.00380243312005238	0.0397007942787328	4747	0.902666843733573	ENSG00000164414	character(0)
293309	13508	pairwise	X7-X3	GPR176	-2.92373178654784	0.00379475173365585	0.0396500733599175	9651	0.924388876279538	ENSG00000166073	character(0)
293310	13509	pairwise	X7-X3	RASGRP2	-2.92608044085966	0.00376722799747064	0.0394505464343626	7695	0.829728042611162	ENSG00000068831	character(0)
293311	13510	pairwise	X7-X3	DCLK1	-2.92741382568138	0.00375168351668132	0.0393170833020565	8928	0.416524951712391	ENSG00000133083	c("X3-X4_top12"; "X3-X2_top10")
293312	13511	pairwise	X7-X3	PIK3C2A	-2.92762454909585	0.00374923229744178	0.0393170833020565	7453	0.402050333808272	ENSG00000011405	X4-X7_top15
293313	13512	pairwise	X7-X3	TSPAN9	-2.93060552196655	0.00371471301212674	0.0390169894011187	8148	1.16062986320931	ENSG00000011105	character(0)
293314	13513	pairwise	X7-X3	RBM26	-2.9310129126181	0.00371001813004205	0.0389968447606142	9044	0.369871964258095	ENSG00000139746	character(0)
293315	13514	pairwise	X7-X3	SLC16A8	-2.93116161448065	0.00370830580161267	0.0389968447606142	13381	1.06554448943885	ENSG00000100156	character(0)
293316	13515	pairwise	X7-X3	TMPRSS6	-2.93509350773931	0.00366329084051425	0.0386213162712775	13360	1.24259616856342	ENSG00000187045	c("X4-X7_top20"; "X5-X7_top19")
293317	13516	pairwise	X7-X3	XIST	-2.93543961117719	0.00365935245665876	0.0386087802771292	13755	0.490544956364689	ENSG00000229807	character(0)
293318	13517	pairwise	X7-X3	TMEM43	-2.93720794740335	0.00363929058970773	0.0384259832716283	2402	0.810442526553062	ENSG00000170876	character(0)
293319	13518	pairwise	X7-X3	SLC41A2	-2.93739508503416	0.00363717340374302	0.0384259832716283	8647	1.32648403417112	ENSG00000136052	character(0)
293320	13519	pairwise	X7-X3	INHA	-2.94173962525533	0.00358833710357617	0.0380309569400152	2235	1.12551376540602	ENSG00000123999	character(0)
293321	13520	pairwise	X7-X3	TNK1	-2.94182290398863	0.00358740687122151	0.0380309569400152	10788	1.36818866586139	ENSG00000174292	character(0)
293322	13521	pairwise	X7-X3	ZNF624	-2.94248880340832	0.00357997663917975	0.0379997066848082	10864	1.37658510016403	ENSG00000197566	character(0)
293323	13522	pairwise	X7-X3	JAG1	-2.94727190533889	0.00352701853615431	0.0374942629093224	12731	1.10957803111747	ENSG00000101384	character(0)
293324	13523	pairwise	X7-X3	NOG	-2.9486109286803	0.00351232203232116	0.0373663168938531	11223	1.08300802303802	ENSG00000183691	character(0)
293325	13524	pairwise	X7-X3	TMEM158	-2.95065813444504	0.00348996122216793	0.0371847689248136	2528	0.811624616201812	ENSG00000249992	character(0)
293326	13525	pairwise	X7-X3	INSM1	-2.95291148636758	0.00346549953931234	0.0369802507831028	12760	1.1273313856135	ENSG00000173404	character(0)
293327	13526	pairwise	X7-X3	CTXN1	-2.95505284990422	0.0034423991925635	0.0367896589506616	11878	0.372312540112695	ENSG00000178531	c("X4-X9_top13"; "X5-X8_top13")
293328	13527	pairwise	X7-X3	GRM7	-2.95757107979632	0.00341541384570621	0.0365290606513727	2352	1.19692817090519	ENSG00000196277	character(0)
293329	13528	pairwise	X7-X3	SLC16A10	-2.96211327151479	0.00336722924611845	0.0361237588260057	4819	1.28484151680499	ENSG00000112394	character(0)
293330	13529	pairwise	X7-X3	FRK	-2.9634410249511	0.00335326225695063	0.0360014234513438	4833	1.4438383044172	ENSG00000111816	character(0)
293331	13530	pairwise	X7-X3	MYO16	-2.97244032345849	0.00325998704461474	0.0351073604812306	9092	1.4981423553715	ENSG00000041515	character(0)
293332	13531	pairwise	X7-X3	MGARP	-2.97523995869811	0.00323145843441887	0.0349072083034955	3532	1.34340696186711	ENSG00000137463	character(0)
293333	13532	pairwise	X7-X3	LINC00937	-2.97535127292792	0.00323032887582558	0.0349072083034955	8207	1.24410224561845	ENSG00000226091	character(0)
293334	13533	pairwise	X7-X3	GPR155	-2.97923334761095	0.00319116137910772	0.0346050032793898	2041	0.705543199740106	ENSG00000163328	character(0)
293335	13534	pairwise	X7-X3	NDUFA8	-2.98084880092546	0.00317499126780726	0.034471283251192	6551	0.290361739385277	ENSG00000119421	character(0)
293336	13535	pairwise	X7-X3	CLTC	-2.98230543246467	0.00316047537622797	0.0343518233036915	11253	0.264882542282983	ENSG00000141367	character(0)
293337	13536	pairwise	X7-X3	ZNF441	-2.98432674922862	0.00314043302087729	0.0341604189869712	11959	1.08261472153966	ENSG00000197044	character(0)
293338	13537	pairwise	X7-X3	AC135782.1	-2.98627193347262	0.00312125571741632	0.0340044949881128	10654	1.28097871955256	ENSG00000256982	character(0)
293339	13538	pairwise	X7-X3	TPBGL	-2.98704273691604	0.00311368624116021	0.033948366370041	7853	1.0550722183059	ENSG00000261594	X2-X9_top13
293340	13539	pairwise	X7-X3	MPPED2	-2.98864142121613	0.00309804044001366	0.0338040263396363	7494	1.16982015824391	ENSG00000066382	character(0)
293341	13540	pairwise	X7-X3	MCFD2	-2.99040478946614	0.00308086662216597	0.0336689571790481	1596	0.375378773640485	ENSG00000180398	character(0)
293342	13541	pairwise	X7-X3	ZNF350-AS1	-2.9916083960536	0.00306919465596204	0.0335675237956969	12517	1.33705154836207	ENSG00000269235	character(0)
293343	13542	pairwise	X7-X3	SP9	-2.99630943377824	0.0030239941211838	0.0331247655567739	2038	1.31530677546935	ENSG00000217236	character(0)
293344	13543	pairwise	X7-X3	SRM	-2.99695532313184	0.00301783185693454	0.0330928187118057	114	0.790708548321624	ENSG00000116649	character(0)
293345	13544	pairwise	X7-X3	WSCD2	-2.99855326586589	0.00300263580147585	0.0329986575033817	8666	1.06053872831719	ENSG00000075035	character(0)
293346	13545	pairwise	X7-X3	CFAP61	-3.00205639525021	0.00296956738040353	0.0327328373022031	12759	1.47528880097997	ENSG00000089101	character(0)
293347	13546	pairwise	X7-X3	PLEKHA2	-3.0100485266586	0.00289537221541358	0.031990332038594	5840	0.890325494242094	ENSG00000169499	character(0)
293348	13547	pairwise	X7-X3	RXFP1	-3.01205223211294	0.0028770396714756	0.0318629874657192	3593	1.61838873558261	ENSG00000171509	c("X3_top5"; "X3-X4_top9"; "X3-X5_top9"; "X3-X8_top6"; "X3-X1_top7")
293349	13548	pairwise	X7-X3	SP4	-3.01212888839962	0.0028763404409707	0.0318629874657192	5107	1.18870706076156	ENSG00000105866	character(0)
293350	13549	pairwise	X7-X3	IGSF3	-3.0140732059557	0.00285865720480621	0.0317094179518906	781	1.11862953047494	ENSG00000143061	character(0)
293351	13550	pairwise	X7-X3	ZSCAN31	-3.01713665036542	0.00283099826807361	0.0314772040210275	4427	1.53185271436292	ENSG00000235109	character(0)
293352	13551	pairwise	X7-X3	RGS16	-3.01722592126707	0.00283019596726295	0.0314772040210275	1103	1.47703615750224	ENSG00000143333	character(0)
293353	13552	pairwise	X7-X3	C19orf44	-3.02424732802268	0.00276774330960395	0.0309453975292741	12035	1.47602486791074	ENSG00000105072	character(0)
293354	13553	pairwise	X7-X3	AL020994.2	-3.02522695792081	0.00275913129895144	0.0308736899053188	13279	0.836855571232396	ENSG00000230051	character(0)
293355	13554	pairwise	X7-X3	PRSS35	-3.03184133702399	0.00270162538329273	0.0302784718735673	4732	1.43327689571949	ENSG00000146250	character(0)
293356	13555	pairwise	X7-X3	BSCL2	-3.03539894646739	0.0026711530570043	0.0299848140523672	7646	0.379751588980286	ENSG00000168000	character(0)
293357	13556	pairwise	X7-X3	OCA2	-3.04199825644264	0.00261546295977864	0.029430245468086	9610	1.31859693223382	ENSG00000104044	character(0)
293358	13557	pairwise	X7-X3	SEM1	-3.04447936232631	0.00259480322251685	0.0292446401715924	5371	0.30345927640021	ENSG00000127922	character(0)
293359	13558	pairwise	X7-X3	TMEM44	-3.04578651949592	0.00258397924671389	0.0291460406117295	3106	1.47789605265027	ENSG00000145014	character(0)
293360	13559	pairwise	X7-X3	TOMM70	-3.04640765237674	0.00257885050239298	0.0291115736375439	2751	0.400218239614037	ENSG00000154174	c("X1_top14"; "X1-X10_top12"; "X1-X4_top11")
293361	13560	pairwise	X7-X3	VAX1	-3.05153988784599	0.00253683032492061	0.0286833399781483	7237	1.49508737954131	ENSG00000148704	character(0)
293362	13561	pairwise	X7-X3	PRPS2	-3.05262602803155	0.0025280187442743	0.0286067423254182	13549	0.962273237194683	ENSG00000101911	character(0)
293363	13562	pairwise	X7-X3	MAGEE2	-3.05940157457337	0.00247368349350751	0.0281278844528955	13765	1.37213213401649	ENSG00000186675	character(0)
293364	13563	pairwise	X7-X3	MIR222HG	-3.06386046141224	0.00243851515085389	0.0278407059052367	13625	1.46486473024501	ENSG00000270069	character(0)
293365	13564	pairwise	X7-X3	TMEM243	-3.06412233089723	0.0024364641069437	0.027839923070635	5330	1.36739045479327	ENSG00000135185	character(0)
293366	13565	pairwise	X7-X3	WDR4	-3.06435215527875	0.00243466535954868	0.027839923070635	13142	1.41421036348445	ENSG00000160193	character(0)
293367	13566	pairwise	X7-X3	KIRREL3	-3.06551353799814	0.00242559435373841	0.0278062216404478	8096	0.63511757590141	ENSG00000149571	character(0)
293368	13567	pairwise	X7-X3	ITGA6	-3.06938548524977	0.00239557683415038	0.0275520765618131	2032	1.06973871530573	ENSG00000091409	character(0)
293369	13568	pairwise	X7-X3	MAP10	-3.06972514428612	0.00239295999950818	0.0275445387484372	1334	1.33713664667296	ENSG00000212916	character(0)
293370	13569	pairwise	X7-X3	KLHL35	-3.07386289429385	0.00236129228488228	0.0272470234647509	7856	1.13292614637348	ENSG00000149243	character(0)
293371	13570	pairwise	X7-X3	NPR2	-3.07699362552961	0.00233758876682	0.0270401639641295	6310	1.38073718203468	ENSG00000159899	character(0)
293372	13571	pairwise	X7-X3	PABPC1L	-3.07988968937883	0.00231585740643895	0.0268108702049647	12894	1.44882454530289	ENSG00000101104	character(0)
293373	13572	pairwise	X7-X3	EDEM1	-3.08204129721527	0.00229983298814143	0.0266700438941316	2351	1.0501808465169	ENSG00000134109	character(0)
293374	13573	pairwise	X7-X3	LKAAEAR1	-3.08527012836801	0.00227597747995678	0.0265021158797953	13038	1.23793821400498	ENSG00000171695	character(0)
293375	13574	pairwise	X7-X3	C7orf57	-3.0858606758452	0.00227163910532039	0.0264735501709662	5222	1.5461490975811	ENSG00000164746	character(0)
293376	13575	pairwise	X7-X3	TSPYL1	-3.08642649183011	0.00226748957017479	0.0264471395630935	4837	0.352088408620673	ENSG00000189241	c("X3-X9_top17"; "X4-X9_top19"; "X5-X9_top12"; "X5-X10_top15"; "X5-X2_top20")
293377	13576	pairwise	X7-X3	MIAT	-3.0928435052102	0.00222091557448708	0.0260336539336578	13278	0.902611774577289	ENSG00000225783	character(0)
293378	13577	pairwise	X7-X3	HYDIN	-3.09418791751425	0.00221127044061637	0.0259856659393939	10547	1.30340112012456	ENSG00000157423	character(0)
293379	13578	pairwise	X7-X3	TANC2	-3.09795841378532	0.00218442573296881	0.025756415254476	11273	0.561418545362863	ENSG00000170921	character(0)
293380	13579	pairwise	X7-X3	LRP1	-3.10130487056844	0.0021608521913083	0.0255213181854857	8484	0.339492222695259	ENSG00000123384	character(0)
293381	13580	pairwise	X7-X3	HNRNPR	-3.10195925387807	0.00215627002461673	0.0254886363263407	211	0.276394716658422	ENSG00000125944	character(0)
293382	13581	pairwise	X7-X3	FHOD3	-3.10658332986668	0.00212414563534876	0.0251724701748546	11601	1.40424607703368	ENSG00000134775	character(0)
293383	13582	pairwise	X7-X3	PRRT4	-3.11005222081595	0.00210033712109849	0.0249324042194303	5536	1.39521590866333	ENSG00000224940	character(0)
293384	13583	pairwise	X7-X3	AC016727.1	-3.1116453476526	0.00208948553973757	0.0248455930859735	1637	1.49583627558769	ENSG00000270820	character(0)
293385	13584	pairwise	X7-X3	GLIS2-AS1	-3.11179958452225	0.00208843770777559	0.0248455930859735	10161	1.3697417505457	ENSG00000262686	character(0)
293386	13585	pairwise	X7-X3	AC107398.3	-3.11558403779674	0.00206287890457484	0.0245916879940106	3304	0.632989929805983	ENSG00000260918	character(0)
293387	13586	pairwise	X7-X3	KCNA5	-3.12016431389221	0.00203233173866522	0.0242481177621714	8160	1.34515823404258	ENSG00000130037	character(0)
293388	13587	pairwise	X7-X3	CFC1	-3.12023469089003	0.00203186564969717	0.0242481177621714	1924	1.37124285920598	ENSG00000136698	character(0)
293389	13588	pairwise	X7-X3	GLB1L3	-3.12197013104846	0.00202040345066872	0.0241468303470134	8121	1.21763773849136	ENSG00000166105	character(0)
293390	13589	pairwise	X7-X3	PIGB	-3.12867823346433	0.00197665712414706	0.0236844675720112	9769	1.22528464182386	ENSG00000069943	character(0)
293391	13590	pairwise	X7-X3	ZNF267	-3.12938019088111	0.00197213029868674	0.0236706203285964	10375	1.41974483520435	ENSG00000185947	character(0)
293392	13591	pairwise	X7-X3	H3F3A	-3.13011749150507	0.00196738586358768	0.0236706203285964	1286	0.278969225469085	ENSG00000163041	character(0)
293393	13592	pairwise	X7-X3	XRRA1	-3.13245984841516	0.00195238296816042	0.0235341751260745	7848	1.44249809874644	ENSG00000166435	character(0)
293394	13593	pairwise	X7-X3	P2RX5	-3.1327168864741	0.00195074308051859	0.0235341751260745	10722	1.16182641458463	ENSG00000083454	character(0)
293395	13594	pairwise	X7-X3	GNB2	-3.13337070127717	0.00194657751451313	0.0235045468927841	5427	0.326992754536827	ENSG00000172354	character(0)
293396	13595	pairwise	X7-X3	GUCY1B1	-3.13545490609183	0.00193335348350564	0.0234254382820274	3586	0.738779984794139	ENSG00000061918	character(0)
293397	13596	pairwise	X7-X3	SVIL	-3.13917868173118	0.00190993302257627	0.0231616489084962	6869	1.40883722643583	ENSG00000197321	character(0)
293398	13597	pairwise	X7-X3	AP1S2	-3.13941764258335	0.00190843908238144	0.0231616489084962	13562	0.613699578128097	ENSG00000182287	character(0)
293399	13598	pairwise	X7-X3	CACNA1H	-3.1411160994162	0.00189785171439118	0.0230549581532832	10076	1.11954459674374	ENSG00000196557	character(0)
293400	13599	pairwise	X7-X3	DHX9	-3.1478441034354	0.00185644378213813	0.0226106158131533	1106	0.350398484966717	ENSG00000135829	character(0)
293401	13600	pairwise	X7-X3	SH3RF2	-3.1483598701171	0.00185330418643123	0.0225919710851161	4126	1.23598864998278	ENSG00000156463	character(0)
293402	13601	pairwise	X7-X3	MDH1	-3.14849000409115	0.00185251280561118	0.0225919710851161	1647	0.39442862060174	ENSG00000014641	X8-X9_top4
293403	13602	pairwise	X7-X3	SIPA1L1	-3.15244914336872	0.00182858501193683	0.0223683095144851	9391	0.639633248311005	ENSG00000197555	character(0)
293404	13603	pairwise	X7-X3	FRAT2	-3.15519449499497	0.00181216111934798	0.0222060895279264	7120	1.20014985480011	ENSG00000181274	character(0)
293405	13604	pairwise	X7-X3	MAML3	-3.1552671188431	0.00181172850979413	0.0222060895279264	3539	1.3263417619262	ENSG00000196782	character(0)
293406	13605	pairwise	X7-X3	ATP5F1A	-3.15719525255892	0.00180027777369151	0.0221183733822833	11612	0.311962329044242	ENSG00000152234	X8-X9_top13
293407	13606	pairwise	X7-X3	AL121929.2	-3.16156881768144	0.00177455187844637	0.0218596772184406	7196	1.34885157876985	ENSG00000273108	character(0)
293408	13607	pairwise	X7-X3	PIWIL4	-3.16164827268439	0.00177408767461653	0.0218596772184406	7922	1.54443830297994	ENSG00000134627	character(0)
293409	13608	pairwise	X7-X3	BACH2	-3.16170601594966	0.00177375038881626	0.0218596772184406	4762	1.48471474096798	ENSG00000112182	character(0)
293410	13609	pairwise	X7-X3	HSP90B1	-3.16395576122505	0.00176065542672028	0.0217648628146416	8639	0.28495724815021	ENSG00000166598	character(0)
293411	13610	pairwise	X7-X3	BEX4	-3.16458190940891	0.00175702678608313	0.021739142869573	13817	0.282099033967318	ENSG00000102409	character(0)
293412	13611	pairwise	X7-X3	AL133410.1	-3.16694855755619	0.00174337404805231	0.0216082981083836	6309	1.45128769436322	ENSG00000227388	character(0)
293413	13612	pairwise	X7-X3	AC061961.1	-3.16894772598741	0.00173191778439696	0.0215042629940641	1973	1.5824853872091	ENSG00000287900	c("X3_top13"; "X3-X4_top13"; "X3-X5_top7"; "X3-X1_top14")
293414	13613	pairwise	X7-X3	SMKR1	-3.17222722791836	0.00171327532712471	0.0213317656730169	5551	1.34633989394485	ENSG00000240204	character(0)
293415	13614	pairwise	X7-X3	CLUAP1	-3.17795327662403	0.00168116997280362	0.0209854843805166	10153	1.13284432616976	ENSG00000103351	character(0)
293416	13615	pairwise	X7-X3	AC009041.2	-3.18099223495066	0.00166435796807323	0.0208126259533858	10074	0.475687819167333	ENSG00000260807	X1-X8_top3
293417	13616	pairwise	X7-X3	CDKL3	-3.18245263840513	0.00165633428116274	0.0207307507222534	4036	1.50485832377993	ENSG00000006837	character(0)
293418	13617	pairwise	X7-X3	RYR2	-3.18345161234131	0.00165086640662383	0.0206992115609093	1360	0.989301605855505	ENSG00000198626	character(0)
293419	13618	pairwise	X7-X3	ZNF714	-3.18462603687104	0.00164445958237979	0.0206562312953698	12118	1.4519312561284	ENSG00000160352	character(0)
293420	13619	pairwise	X7-X3	IGSF22	-3.18561301070101	0.00163909316973306	0.020625255719141	7469	1.36583198418295	ENSG00000179057	character(0)
293421	13620	pairwise	X7-X3	SPSB4	-3.18577305577906	0.00163822449606409	0.020625255719141	2923	1.5333743051299	ENSG00000175093	character(0)
293422	13621	pairwise	X7-X3	RPS6KA6	-3.18769212398605	0.00162784155850801	0.020520447940869	13779	1.08431277225066	ENSG00000072133	character(0)
293423	13622	pairwise	X7-X3	STAT4	-3.18798576796381	0.00162625821243161	0.0205189075266641	2098	1.4248235502721	ENSG00000138378	character(0)
293424	13623	pairwise	X7-X3	SPIN4	-3.19236337328458	0.00160282240607746	0.0202596175054418	13713	1.24290581957833	ENSG00000186767	character(0)
293425	13624	pairwise	X7-X3	HNRNPH1	-3.19494938530452	0.00158912541242097	0.0201408737965953	4279	0.322671410154396	ENSG00000169045	character(0)
293426	13625	pairwise	X7-X3	SEZ6L	-3.19579844351437	0.00158465201581197	0.0201023200163031	13271	1.32260576441075	ENSG00000100095	c("X3_top14"; "X3-X4_top4"; "X3-X5_top5"; "X3-X1_top3")
293427	13626	pairwise	X7-X3	UBC	-3.19615707634528	0.00158276600943395	0.0200965488883192	8829	0.193823412307935	ENSG00000150991	X10-X9_top17
293428	13627	pairwise	X7-X3	SORBS2	-3.19714325779703	0.00157759051819738	0.0200489625765121	3655	0.676079474781196	ENSG00000154556	character(0)
293429	13628	pairwise	X7-X3	NEDD4L	-3.19778248618626	0.0015742442209549	0.020042712234696	11652	0.610168829135643	ENSG00000049759	character(0)
293430	13629	pairwise	X7-X3	APOL1	-3.20777967558932	0.00152275838746278	0.0195645892361755	13348	1.56248175353795	ENSG00000100342	character(0)
293431	13630	pairwise	X7-X3	PDE1B	-3.20914410351565	0.0015158538601654	0.0195294823470668	8436	0.679629059854723	ENSG00000123360	c("X1_top6"; "X1-X7_top9"; "X1-X8_top19"; "X4-X7_top16")
293432	13631	pairwise	X7-X3	NDST3	-3.21017948695958	0.00151063380344223	0.0194980059758633	3494	1.17112186340722	ENSG00000164100	character(0)
293433	13632	pairwise	X7-X3	LRRN1	-3.21138528817128	0.00150457556403941	0.0194596130939288	2346	0.724761321996787	ENSG00000175928	character(0)
293434	13633	pairwise	X7-X3	C16orf86	-3.21341063006348	0.00149445041950007	0.0193603018828777	10499	1.55661952373841	ENSG00000159761	character(0)
293435	13634	pairwise	X7-X3	VAV3	-3.21416207034785	0.00149070989367333	0.019329675934307	693	1.59212762313578	ENSG00000134215	character(0)
293436	13635	pairwise	X7-X3	GPR89A	-3.21665814133227	0.0014783471487809	0.0192048371973452	801	1.44848922208297	ENSG00000117262	character(0)
293437	13636	pairwise	X7-X3	DOCK11	-3.21702822344764	0.00147652228981277	0.0191988912183711	13862	1.12451505282225	ENSG00000147251	character(0)
293438	13637	pairwise	X7-X3	KIAA1324	-3.21973646878733	0.00146323149054304	0.0190613727473988	705	1.17341040090858	ENSG00000116299	character(0)
293439	13638	pairwise	X7-X3	CALM1	-3.22103824879699	0.00145688252586847	0.0190316291262985	9478	0.244768795170804	ENSG00000198668	c("X2-X9_top19"; "X3-X9_top7"; "X4-X9_top17"; "X7-X9_top5")
293440	13639	pairwise	X7-X3	AKAP5	-3.22110610525972	0.00145655228198871	0.0190316291262985	9349	0.893993597333067	ENSG00000179841	character(0)
293441	13640	pairwise	X7-X3	AC012213.4	-3.22116215522398	0.00145627955034591	0.0190316291262985	6044	1.25104931620226	ENSG00000271830	character(0)
293442	13641	pairwise	X7-X3	DPP6	-3.22413097612564	0.00144190117591534	0.0188886363930776	5675	0.622799824920169	ENSG00000130226	character(0)
293443	13642	pairwise	X7-X3	MGAT4A	-3.22449871379605	0.00144012937075059	0.0188830408528951	1817	0.852032835907419	ENSG00000071073	character(0)
293444	13643	pairwise	X7-X3	FKBP11	-3.23585287805812	0.00138640734164518	0.0182810500457496	8360	1.38822896884816	ENSG00000134285	character(0)
293445	13644	pairwise	X7-X3	GPR101	-3.23622350472276	0.00138468548368098	0.0182755058715527	13932	1.20787172602455	ENSG00000165370	character(0)
293446	13645	pairwise	X7-X3	KCNS2	-3.23786926791356	0.00137706354056476	0.0181945281226595	6019	1.56360169559468	ENSG00000156486	character(0)
293447	13646	pairwise	X7-X3	EIF4H	-3.2445763838572	0.00134640215596601	0.0178372881851233	5284	0.257981052092125	ENSG00000106682	character(0)
293448	13647	pairwise	X7-X3	NCKAP1	-3.24666833341407	0.00133696931457105	0.0177458034825343	2071	0.377864630655796	ENSG00000061676	character(0)
293449	13648	pairwise	X7-X3	CSMD3	-3.24826035208561	0.00132983187482527	0.0176844971762986	6061	1.1526443240396	ENSG00000164796	character(0)
293450	13649	pairwise	X7-X3	ZNF575	-3.24948485885357	0.0013243661771253	0.0176452317128753	12332	1.44001069404499	ENSG00000176472	character(0)
293451	13650	pairwise	X7-X3	DDC	-3.25196631759952	0.00131335387079153	0.0175317760527809	5226	1.48598926838774	ENSG00000132437	character(0)
293452	13651	pairwise	X7-X3	ZBTB25	-3.25280675383126	0.00130964347197779	0.0174988803777204	9348	1.00972505686877	ENSG00000089775	character(0)
293453	13652	pairwise	X7-X3	LRRTM3	-3.25285829397326	0.00130941624715561	0.0174988803777204	6956	1.11599242228266	ENSG00000198739	character(0)
293454	13653	pairwise	X7-X3	CKB	-3.25961951101858	0.00127992352768716	0.017183523995517	9561	0.219420765037189	ENSG00000166165	c("X1_top11"; "X1-X4_top15"; "X1-X5_top1"; "X1-X7_top8"; "X1-X8_top18"; "X1-X9_top4"; "X2-X9_top11"; "X4-X7_top18"; "X4-X9_top7")
293455	13654	pairwise	X7-X3	STRIP2	-3.26125827294716	0.00127286868958676	0.0171215469424012	5550	0.890515204692762	ENSG00000128578	character(0)
293456	13655	pairwise	X7-X3	DDX24	-3.2673322560507	0.00124703420048433	0.0168385589205783	9504	0.299157940324379	ENSG00000089737	c("X2-X9_top7"; "X3-X9_top12")
293457	13656	pairwise	X7-X3	C8orf37	-3.26949515204624	0.00123795300106675	0.016732025018268	6004	1.52017388617931	ENSG00000156172	character(0)
293458	13657	pairwise	X7-X3	CBWD2	-3.28657171239154	0.00116838366316498	0.0158988486258003	1880	1.38199330805056	ENSG00000136682	character(0)
293459	13658	pairwise	X7-X3	QTRT2	-3.2896198300083	0.00115635482042632	0.0157657191682007	2794	1.57885361983634	ENSG00000151576	character(0)
293460	13659	pairwise	X7-X3	KLF5	-3.29451623575934	0.00113727291244553	0.015550850544764	9029	1.23958378520747	ENSG00000102554	character(0)
293461	13660	pairwise	X7-X3	ZNF140	-3.30408620476138	0.00110082048824453	0.0151260490375909	8862	1.47385570968125	ENSG00000196387	character(0)
293462	13661	pairwise	X7-X3	STK26	-3.3068702645343	0.00109042185048292	0.0149978394185423	13904	1.4536382160128	ENSG00000134602	character(0)
293463	13662	pairwise	X7-X3	DUSP19	-3.31357322360136	0.00106575973797207	0.0146874033369399	2072	1.45123194327877	ENSG00000162999	character(0)
293464	13663	pairwise	X7-X3	PKP2	-3.31711311644596	0.0010529459550362	0.0145507044793062	8313	1.44899218881982	ENSG00000057294	character(0)
293465	13664	pairwise	X7-X3	SAG	-3.31946393227418	0.00104451583860221	0.0144656172795768	2289	1.53398323479599	ENSG00000130561	character(0)
293466	13665	pairwise	X7-X3	CAPSL	-3.3231682115399	0.00103135959474068	0.014325798999944	3740	1.81487368055871	ENSG00000152611	character(0)
293467	13666	pairwise	X7-X3	RTL8B	-3.3273061725861	0.001016845641219	0.014152193597263	13917	1.30131427445234	ENSG00000212747	character(0)
293468	13667	pairwise	X7-X3	CTSV	-3.32812462138899	0.0010139975520412	0.0141265551818597	6445	1.70888748094202	ENSG00000136943	character(0)
293469	13668	pairwise	X7-X3	NPFFR1	-3.32953249729693	0.0010091157159173	0.0140725044673552	6984	1.66205047713263	ENSG00000148734	character(0)
293470	13669	pairwise	X7-X3	AC016717.2	-3.33282734089945	0.000997776232380309	0.0139282024168158	2251	1.54595287249983	ENSG00000273301	character(0)
293471	13670	pairwise	X7-X3	RBBP7	-3.33805127454	0.000980040673831955	0.0137215465429932	13566	0.448776032353589	ENSG00000102054	character(0)
293472	13671	pairwise	X7-X3	LINC01341	-3.33878585374686	0.000977570425475673	0.0137006202444659	1386	1.44607695517205	ENSG00000227953	character(0)
293473	13672	pairwise	X7-X3	AC005696.4	-3.33967721487205	0.000974580741833756	0.0136723649925789	10713	1.39830250172358	ENSG00000277200	character(0)
293474	13673	pairwise	X7-X3	HACD2	-3.34369643533005	0.000961205543482611	0.0135252599670604	2832	0.670540565851489	ENSG00000206527	character(0)
293475	13674	pairwise	X7-X3	TEX26	-3.34684843754385	0.000950836193695813	0.0134062175382232	8917	1.72016598814597	ENSG00000175664	character(0)
293476	13675	pairwise	X7-X3	SAPCD1	-3.34930188550659	0.000942837197322944	0.0133391499384803	4480	1.64000112724412	ENSG00000228727	character(0)
293477	13676	pairwise	X7-X3	HCN4	-3.35747208965121	0.000916649845607203	0.0130288601030991	9870	1.37700329294456	ENSG00000138622	character(0)
293478	13677	pairwise	X7-X3	ZBBX	-3.36051234836156	0.000907079489598186	0.0129058938930368	3005	1.80101739264761	ENSG00000169064	character(0)
293479	13678	pairwise	X7-X3	AC068587.4	-3.36273125059357	0.000900153577166475	0.012820341464654	5727	1.34985593846847	ENSG00000283674	character(0)
293480	13679	pairwise	X7-X3	PRNP	-3.36456959457845	0.000894452904168366	0.0127530639604017	12710	0.284339597543969	ENSG00000171867	character(0)
293481	13680	pairwise	X7-X3	FGF14	-3.36590265058711	0.000890340203701616	0.0127192751582724	9081	1.00566087951624	ENSG00000102466	character(0)
293482	13681	pairwise	X7-X3	CPNE5	-3.36649750766593	0.000888510668297455	0.0127060644754594	4571	0.535170532853575	ENSG00000124772	c("X1-X9_top20"; "X4-X9_top20")
293483	13682	pairwise	X7-X3	GINS3	-3.36714538260752	0.000886522061962434	0.012690549761609	10454	1.51901727233127	ENSG00000181938	character(0)
293484	13683	pairwise	X7-X3	AL589765.6	-3.37098389680244	0.000874824934086982	0.0125486890187778	883	1.62294859264768	ENSG00000269489	character(0)
293485	13684	pairwise	X7-X3	ACTG1	-3.37774788332678	0.000854562738373781	0.0123083328563928	11452	0.237074574600902	ENSG00000184009	character(0)
293486	13685	pairwise	X7-X3	FRRS1L	-3.37827279772143	0.00085300875983983	0.0122985646965408	6492	0.441292601098811	ENSG00000260230	character(0)
293487	13686	pairwise	X7-X3	NAT16	-3.38459191771695	0.000834507190412178	0.0120689850411516	5441	1.5083767070246	ENSG00000167011	character(0)
293488	13687	pairwise	X7-X3	TMEM120B	-3.38489414684507	0.000833631758805481	0.0120687533906241	8787	1.21513607044612	ENSG00000188735	character(0)
293489	13688	pairwise	X7-X3	VWC2L	-3.38859348202771	0.000822985567990777	0.0119269208785289	2183	1.64516932077243	ENSG00000174453	c("X3-X4_top16"; "X3-X5_top17")
293490	13689	pairwise	X7-X3	ZNF483	-3.39203766286394	0.000813187909274222	0.0118215298239523	6501	0.410795478820763	ENSG00000173258	character(0)
293491	13690	pairwise	X7-X3	AC009133.1	-3.39556670227621	0.000803261905137611	0.0117136105232061	10307	1.64556725887773	ENSG00000238045	character(0)
293492	13691	pairwise	X7-X3	ST8SIA3	-3.39806643242051	0.000796299586015609	0.0116241528964836	11648	0.524330066622174	ENSG00000177511	c("X1-X10_top13"; "X1-X2_top19")
293493	13692	pairwise	X7-X3	NME3	-3.40196418279906	0.000785555826059207	0.0114912088180723	10091	0.360591568430636	ENSG00000103024	character(0)
293494	13693	pairwise	X7-X3	SLC26A8	-3.40782868768288	0.000769645754671886	0.0113055808921101	4563	1.49503145677147	ENSG00000112053	character(0)
293495	13694	pairwise	X7-X3	BEX2	-3.41178763620072	0.000759076117253717	0.0111619957220879	13820	0.389965315042105	ENSG00000133134	character(0)
293496	13695	pairwise	X7-X3	CACNA2D2	-3.41336791494957	0.000754895074962415	0.0111121504588021	2617	1.18185741223536	ENSG00000007402	character(0)
293497	13696	pairwise	X7-X3	RAP1GAP	-3.41612787206865	0.00074764445620471	0.0110285410698348	195	0.439991665854532	ENSG00000076864	c("X1-X10_top10"; "X1-X2_top7"; "X1-X4_top10"; "X1-X8_top11"; "X1-X9_top12"; "X5-X8_top19"; "X5-X9_top17"; "X5-X10_top8"; "X5-X2_top14")
293498	13697	pairwise	X7-X3	FAM171B	-3.4169963453266	0.000745376406654333	0.0110182325038387	2079	0.426373387213268	ENSG00000144369	character(0)
293499	13698	pairwise	X7-X3	MKX	-3.41758641869677	0.000743839079074868	0.0110070939804514	6863	1.55812310713132	ENSG00000150051	character(0)
293500	13699	pairwise	X7-X3	ZNF107	-3.42324956360964	0.000729234754303985	0.0108596433241685	5247	1.59293116980198	ENSG00000196247	character(0)
293501	13700	pairwise	X7-X3	RSPO4	-3.42325661819068	0.000729216730018151	0.0108596433241685	12668	1.59102488742501	ENSG00000101282	character(0)
293502	13701	pairwise	X7-X3	AATF	-3.42358290226348	0.000728383536946111	0.0108596433241685	11012	1.18767306732327	ENSG00000275700	character(0)
293503	13702	pairwise	X7-X3	USP22	-3.42777548155103	0.000717756329263445	0.010722821416858	10906	0.352816240974139	ENSG00000124422	character(0)
293504	13703	pairwise	X7-X3	RGS9	-3.43785524477164	0.000692796798331023	0.0104052892395322	11298	1.25988320810089	ENSG00000108370	character(0)
293505	13704	pairwise	X7-X3	PSMA7	-3.43959547861091	0.000688570680913746	0.0103528887281282	12987	0.33574120919471	ENSG00000101182	character(0)
293506	13705	pairwise	X7-X3	FAM78B	-3.44159648981719	0.000683741079902617	0.0102912925885021	1039	1.21311566812897	ENSG00000188859	X2-X9_top9
293507	13706	pairwise	X7-X3	GSPT2	-3.44472326618559	0.000676257754117944	0.0102445389871395	13680	1.12975513151278	ENSG00000189369	character(0)
293508	13707	pairwise	X7-X3	C1orf109	-3.44713493834441	0.000670538305518798	0.010168865469115	366	1.31904430386428	ENSG00000116922	character(0)
293509	13708	pairwise	X7-X3	GALNT18	-3.45336783602109	0.00065596549468532	0.00998019874525021	7434	1.2415156112707	ENSG00000110328	character(0)
293510	13709	pairwise	X7-X3	AC073210.3	-3.45835825838832	0.000644511868406432	0.00982723145280296	5251	1.47943784836362	ENSG00000286342	character(0)
293511	13710	pairwise	X7-X3	CENPVL3	-3.4608873841275	0.00063877894708309	0.00975040516726939	13679	1.51456778930523	ENSG00000224109	character(0)
293512	13711	pairwise	X7-X3	P4HTM	-3.46157955119943	0.000637218310179711	0.00973716727949259	2570	0.877920840377926	ENSG00000178467	character(0)
293513	13712	pairwise	X7-X3	AL359764.2	-3.46590886027576	0.000627537660998404	0.00963599475365185	1366	1.31269321625267	ENSG00000287516	character(0)
293514	13713	pairwise	X7-X3	PCM1	-3.47560416319704	0.000606355482534592	0.00937780841545515	5740	0.369166272348377	ENSG00000078674	character(0)
293515	13714	pairwise	X7-X3	PJA2	-3.4764194690327	0.000604605078151528	0.00937137871134869	3951	0.294521909788692	ENSG00000198961	X3-X10_top5
293516	13715	pairwise	X7-X3	ZNF154	-3.47767393788152	0.000601921062000448	0.00934008560626773	12624	1.49537752966594	ENSG00000179909	character(0)
293517	13716	pairwise	X7-X3	CNNM1	-3.48078215749908	0.000595318831918136	0.00925809784786975	7139	1.17085039587645	ENSG00000119946	character(0)
293518	13717	pairwise	X7-X3	TENM1	-3.48184415948456	0.000593078604329618	0.00923449815413065	13888	1.20481008954997	ENSG00000009694	character(0)
293519	13718	pairwise	X7-X3	TARBP1	-3.48431986707779	0.000587886877177322	0.00917299490689015	1343	1.08679040429447	ENSG00000059588	character(0)
293520	13719	pairwise	X7-X3	AL050341.2	-3.48708280012902	0.000582143104744472	0.00909347677411193	394	1.01190331387349	ENSG00000259943	character(0)
293521	13720	pairwise	X7-X3	TSPAN7	-3.48946256922699	0.000577238068403723	0.00905715552468545	13608	0.402923475339348	ENSG00000156298	c("X1-X10_top14"; "X1-X2_top10"; "X1-X9_top3"; "X3-X9_top20"; "X4-X9_top2"; "X5-X9_top2"; "X4-X10_top15"; "X5-X10_top3"; "X4-X2_top6"; "X5-X2_top7"; "all_top18")
293522	13721	pairwise	X7-X3	ANKRD55	-3.50264469111214	0.00055076191294363	0.00870985308949032	3795	1.64627422962841	ENSG00000164512	character(0)
293523	13722	pairwise	X7-X3	PRKG2	-3.50929244526818	0.000537845915517459	0.00856964397939015	3388	1.60253472534711	ENSG00000138669	character(0)
293524	13723	pairwise	X7-X3	JTB	-3.50999196806397	0.000536503445145016	0.00856149759110392	902	0.333562736190814	ENSG00000143543	character(0)
293525	13724	pairwise	X7-X3	ADCY5	-3.51177413023352	0.000533097441835533	0.00851682295301069	2831	0.787217561057985	ENSG00000173175	character(0)
293526	13725	pairwise	X7-X3	CD59	-3.51828811838822	0.000520819874280583	0.00833015204387498	7510	0.294691360244322	ENSG00000085063	character(0)
293527	13726	pairwise	X7-X3	C11orf87	-3.5193561253381	0.000518832378887054	0.00830782565189383	7967	1.30781382032461	ENSG00000185742	character(0)
293528	13727	pairwise	X7-X3	ADRA2C	-3.5210800069178	0.000515639342824475	0.00826612247863482	3191	1.32486426629923	ENSG00000184160	character(0)
293529	13728	pairwise	X7-X3	TMEM35A	-3.52179182095207	0.000514326279608885	0.00825449593662579	13795	1.11484133100611	ENSG00000126950	character(0)
293530	13729	pairwise	X7-X3	ZIC4	-3.52274226832952	0.000512577905758337	0.00823584843313996	2941	1.65979823357454	ENSG00000174963	character(0)
293531	13730	pairwise	X7-X3	AL391684.1	-3.5287925560074	0.000501578282726638	0.00806834344138624	7141	1.5904648817801	ENSG00000224934	character(0)
293532	13731	pairwise	X7-X3	DACT1	-3.53023347783899	0.000498991491925402	0.0080359375242069	9323	1.63160239442798	ENSG00000165617	character(0)
293533	13732	pairwise	X7-X3	AC009812.1	-3.53253590034729	0.000494884072674788	0.00799730383495057	5958	1.21183219459798	ENSG00000251867	character(0)
293534	13733	pairwise	X7-X3	WNT6	-3.5340008643201	0.00049228718018254	0.00796450330795324	2212	1.47428184922016	ENSG00000115596	character(0)
293535	13734	pairwise	X7-X3	SRRM3	-3.53588320758707	0.00048896918333215	0.00791994722206849	5302	0.965886046021311	ENSG00000177679	character(0)
293536	13735	pairwise	X7-X3	RPS6KA5	-3.53602983863638	0.000488711600597865	0.00791994722206849	9480	1.10674379398104	ENSG00000100784	character(0)
293537	13736	pairwise	X7-X3	FAT3	-3.53645436023603	0.00048796657302372	0.00791994722206849	7907	1.13017745523633	ENSG00000165323	character(0)
293538	13737	pairwise	X7-X3	PHLDB3	-3.5380919940847	0.000485102531103084	0.00789373678363918	12330	1.61206234974371	ENSG00000176531	character(0)
293539	13738	pairwise	X7-X3	STXBP6	-3.5402929491172	0.000481278147560013	0.00784059051761631	9205	1.05727400010122	ENSG00000168952	X3-X5_top15
293540	13739	pairwise	X7-X3	SLC13A5	-3.54060109184712	0.000480744982081618	0.00784059051761631	10768	1.42803508424441	ENSG00000141485	character(0)
293541	13740	pairwise	X7-X3	FBXO10	-3.54237261426159	0.000477690536402253	0.00780932270395442	6324	1.42369635957258	ENSG00000147912	character(0)
293542	13741	pairwise	X7-X3	PYDC1	-3.54833970793791	0.000467535606849741	0.00767917856444007	10367	1.72190331314045	ENSG00000169900	c("X3-X1_top19"; "X5-X1_top6"; "X5-X4_top12")
293543	13742	pairwise	X7-X3	SYTL5	-3.54934148904653	0.000465850752477578	0.00766933425210156	13605	1.16243611529797	ENSG00000147041	character(0)
293544	13743	pairwise	X7-X3	EPCAM	-3.55307859257448	0.000459615639129532	0.00757556622100471	1599	1.26062710016038	ENSG00000119888	character(0)
293545	13744	pairwise	X7-X3	PLPPR4	-3.55471216569515	0.000456914816989056	0.00753989985308732	669	0.763068504265083	ENSG00000117600	character(0)
293546	13745	pairwise	X7-X3	ARHGAP18	-3.55497368245217	0.000456483832023917	0.00753989985308732	4875	1.74322355420176	ENSG00000146376	character(0)
293547	13746	pairwise	X7-X3	PCDH11X	-3.5575305160524	0.000452290182864765	0.00748116730031791	13786	1.34133406082624	ENSG00000102290	character(0)
293548	13747	pairwise	X7-X3	LAMC2	-3.55928328080094	0.000449436278321832	0.00744272836848288	1108	1.52334055047006	ENSG00000058085	character(0)
293549	13748	pairwise	X7-X3	APOA1	-3.55933337953579	0.000449354955203747	0.00744272836848288	8008	1.65104766299179	ENSG00000118137	character(0)
293550	13749	pairwise	X7-X3	IGFBP7-AS1	-3.56146530208769	0.000445907076967796	0.00742808194763791	3339	1.90141860751372	ENSG00000245067	character(0)
293551	13750	pairwise	X7-X3	RBFOX1	-3.56217290987865	0.000444768192722859	0.00741790941853575	10184	0.629267129394676	ENSG00000078328	character(0)
293552	13751	pairwise	X7-X3	MAP2K1	-3.56383542903814	0.000442103134415329	0.00739101704356483	9832	0.834542710340678	ENSG00000169032	character(0)
293553	13752	pairwise	X7-X3	C1QTNF4	-3.56486217913876	0.000440464729650183	0.00737240309711266	7572	0.453001952979022	ENSG00000172247	c("X1-X10_top11"; "X1-X8_top15"; "X1-X9_top9"; "X4-X9_top3"; "X5-X8_top4"; "X5-X9_top7"; "X4-X10_top2"; "X5-X10_top2"; "X4-X2_top8"; "X5-X2_top17")
293554	13753	pairwise	X7-X3	HNRNPDL	-3.58140368408317	0.000414842809469433	0.0069948308806076	3393	0.289384550910132	ENSG00000152795	character(0)
293555	13754	pairwise	X7-X3	OSBPL8	-3.58522850717713	0.00040912113730729	0.00691370412900875	8567	0.704744854079843	ENSG00000091039	character(0)
293556	13755	pairwise	X7-X3	AFAP1	-3.58688167772582	0.000406671139556805	0.00688058170216411	3219	0.969913416199262	ENSG00000196526	character(0)
293557	13756	pairwise	X7-X3	CRACR2B	-3.58993211418827	0.000402186558042886	0.00681291415512213	7351	1.52005487342054	ENSG00000177685	character(0)
293558	13757	pairwise	X7-X3	TRIM71	-3.59531701206349	0.000394383256624095	0.00670499282417937	2456	1.48053677892069	ENSG00000206557	character(0)
293559	13758	pairwise	X7-X3	ZADH2	-3.59553814477652	0.00039406587460275	0.00670499282417937	11689	1.14533283960269	ENSG00000180011	character(0)
293560	13759	pairwise	X7-X3	NTNG1	-3.59991225086392	0.000387837059285459	0.00662578567341327	692	1.61076074919543	ENSG00000162631	character(0)
293561	13760	pairwise	X7-X3	SPATA13	-3.60152427597277	0.000385564942918984	0.0065949920748006	8886	0.814062200739658	ENSG00000182957	character(0)
293562	13761	pairwise	X7-X3	BSPRY	-3.60311094571191	0.000383340793972741	0.00656494484116976	6520	1.5028301465874	ENSG00000119411	character(0)
293563	13762	pairwise	X7-X3	H2AFJ	-3.60325147133681	0.00038314439189745	0.00656494484116976	8242	1.06593115370504	ENSG00000246705	character(0)
293564	13763	pairwise	X7-X3	FAM27E3	-3.6049163189227	0.000380824750948099	0.00655382595289724	6344	1.5360972071602	ENSG00000274026	character(0)
293565	13764	pairwise	X7-X3	MRPS30-DT	-3.60723132873605	0.00037762118246476	0.00650666781024862	3774	1.26363861637821	ENSG00000251141	character(0)
293566	13765	pairwise	X7-X3	PLCXD3	-3.61971044041286	0.000360784446600756	0.00626259616733172	3761	1.38567222343623	ENSG00000182836	character(0)
293567	13766	pairwise	X7-X3	GALNTL6	-3.62076772412256	0.000359390908586209	0.00624619619959917	3620	1.66651616405289	ENSG00000174473	character(0)
293568	13767	pairwise	X7-X3	CDO1	-3.62223986587437	0.000357459007409323	0.0062203182664797	3974	0.870893387615511	ENSG00000129596	character(0)
293569	13768	pairwise	X7-X3	SERTAD4	-3.6301214709457	0.00034728107767058	0.00605822133382354	1221	1.48847131679946	ENSG00000082497	character(0)
293570	13769	pairwise	X7-X3	TAF5	-3.63176736021671	0.000345190373197133	0.00603674770959818	7191	1.88441750997496	ENSG00000148835	character(0)
293571	13770	pairwise	X7-X3	EPHB1	-3.63189462933644	0.000345029203041569	0.00603674770959818	2899	1.32655072777148	ENSG00000154928	character(0)
293572	13771	pairwise	X7-X3	TMEM200A	-3.63202950257183	0.000344858480556655	0.00603674770959818	4877	1.61014659462457	ENSG00000164484	character(0)
293573	13772	pairwise	X7-X3	AMH	-3.63409746532178	0.000342250791056625	0.00600778482351023	11774	1.57586740530332	ENSG00000104899	character(0)
293574	13773	pairwise	X7-X3	CIP2A	-3.63887067959392	0.000336302496027931	0.00591075838763483	2771	1.76553226647422	ENSG00000163507	character(0)
293575	13774	pairwise	X7-X3	TM9SF2	-3.63891200181029	0.000336251428600122	0.00591075838763483	9074	0.417654898926804	ENSG00000125304	character(0)
293576	13775	pairwise	X7-X3	CARHSP1	-3.6398858926712	0.000335049972325501	0.00590352165792598	10188	0.78388586306394	ENSG00000153048	X5_top8
293577	13776	pairwise	X7-X3	CDC42EP3	-3.64113736853841	0.000333512002953407	0.00589120636160339	1555	1.30808124031901	ENSG00000163171	character(0)
293578	13777	pairwise	X7-X3	DLX6-AS1	-3.64297763515238	0.000331262524722301	0.00586959764768155	5372	1.33376212042497	ENSG00000231764	character(0)
293579	13778	pairwise	X7-X3	MME	-3.64305727527415	0.000331165498671468	0.00586959764768155	2972	1.7870130192229	ENSG00000196549	character(0)
293580	13779	pairwise	X7-X3	REM2	-3.65127244699439	0.000321299422869171	0.00572589821745148	9152	1.51422208027592	ENSG00000139890	character(0)
293581	13780	pairwise	X7-X3	PDE10A	-3.65349782991045	0.000318674879067918	0.00569357675159132	4997	1.17436482677252	ENSG00000112541	character(0)
293582	13781	pairwise	X7-X3	ST6GALNAC5	-3.65625072748263	0.000315456142703716	0.00564324918724622	587	1.25973223030365	ENSG00000117069	character(0)
293583	13782	pairwise	X7-X3	AF131215.6	-3.6580634328871	0.000313353445873341	0.00562713867058738	5718	1.65584818582362	ENSG00000269918	character(0)
293584	13783	pairwise	X7-X3	ARF1	-3.65825459409545	0.000313132474568975	0.00562713867058738	1298	0.275147802566295	ENSG00000143761	character(0)
293585	13784	pairwise	X7-X3	BEX1	-3.66270370758566	0.000308030839401991	0.00554573984323353	13816	0.39961565380503	ENSG00000133169	character(0)
293586	13785	pairwise	X7-X3	TMEM17	-3.66630333643639	0.000303960699527352	0.00547948665399564	1643	1.31393921755522	ENSG00000186889	character(0)
293587	13786	pairwise	X7-X3	VOPP1	-3.67705691353886	0.000292101285561145	0.00528605457878242	5234	0.792128869997452	ENSG00000154978	character(0)
293588	13787	pairwise	X7-X3	TMTC1	-3.68240335817254	0.000286368698844972	0.005197184174297	8298	1.17713058491917	ENSG00000133687	character(0)
293589	13788	pairwise	X7-X3	PNMA2	-3.69970835525845	0.000268532648630745	0.00491442410357711	5786	0.51465730085226	ENSG00000240694	c("X3-X9_top11"; "X3-X2_top13")
293590	13789	pairwise	X7-X3	NUPR2	-3.70165187943525	0.000266596268960686	0.00489387111766655	5243	1.65590128896629	ENSG00000185290	character(0)
293591	13790	pairwise	X7-X3	RSPH4A	-3.70372349626764	0.000264546774767136	0.00486260518070011	4840	1.88665222749516	ENSG00000111834	character(0)
293592	13791	pairwise	X7-X3	POU3F1	-3.7040405348279	0.000264234436416583	0.00486260518070011	376	1.60401906217289	ENSG00000185668	character(0)
293593	13792	pairwise	X7-X3	LDB1	-3.70427446736134	0.000264004195114879	0.00486260518070011	7171	1.63689287700833	ENSG00000198728	character(0)
293594	13793	pairwise	X7-X3	MEG3	-3.70797281648372	0.000260389258668604	0.0048113767887937	9540	0.511904183754169	ENSG00000214548	character(0)
293595	13794	pairwise	X7-X3	SRSF7	-3.70874842962725	0.000259637086686276	0.00480379922046822	1561	0.384396734987664	ENSG00000115875	character(0)
293596	13795	pairwise	X7-X3	PPP1CB	-3.71600909372302	0.00025269460028305	0.00470142529001165	1521	0.307086427221604	ENSG00000213639	character(0)
293597	13796	pairwise	X7-X3	AKR1B1	-3.71818732034289	0.000250646234224492	0.00467440247970059	5571	0.378103596998678	ENSG00000085662	character(0)
293598	13797	pairwise	X7-X3	ARF5	-3.72303197459889	0.000246146458077394	0.00461499961385961	5532	0.748387651638053	ENSG00000004059	character(0)
293599	13798	pairwise	X7-X3	ATP1B1	-3.7251455049196	0.000244207370635247	0.00458476484736734	1051	0.333112416628458	ENSG00000143153	c("X8-X1_top18"; "X3-X10_top4"; "X8-X10_top2"; "X8-X2_top15"; "X8-X4_top6")
293600	13799	pairwise	X7-X3	TOX2	-3.72623426779787	0.000243214106706375	0.0045722298533837	12881	1.78381735136222	ENSG00000124191	character(0)
293601	13800	pairwise	X7-X3	DAW1	-3.72639421905809	0.000243068507003551	0.0045722298533837	2256	1.76839069776753	ENSG00000123977	character(0)
293602	13801	pairwise	X7-X3	SUN1	-3.72824121002165	0.000241393186768387	0.00455629640025331	5024	0.483572950997406	ENSG00000164828	character(0)
293603	13802	pairwise	X7-X3	ARHGAP19	-3.73006284919474	0.000239751544559281	0.00453750800572235	7118	1.67193777215657	ENSG00000213390	character(0)
293604	13803	pairwise	X7-X3	KLF9	-3.73027567304982	0.000239560439092328	0.00453750800572235	6356	1.04699930351652	ENSG00000119138	character(0)
293605	13804	pairwise	X7-X3	C11orf58	-3.7422075660105	0.000229073320995032	0.0043826657312442	7450	0.380795083700261	ENSG00000110696	character(0)
293606	13805	pairwise	X7-X3	RGS8	-3.74910536285504	0.000223210112497342	0.00428215793688548	1104	1.15877981828449	ENSG00000135824	character(0)
293607	13806	pairwise	X7-X3	RIN1	-3.75157298132806	0.000221147255112402	0.00425420671718283	7753	1.30559484444875	ENSG00000174791	X2-X9_top10
293608	13807	pairwise	X7-X3	SLK	-3.75588691800603	0.00021758413036102	0.00421452957608248	7198	0.792985019535118	ENSG00000065613	character(0)
293609	13808	pairwise	X7-X3	NOL4	-3.75689668848101	0.000216757973820004	0.00420432627949492	11589	1.23729660990664	ENSG00000101746	character(0)
293610	13809	pairwise	X7-X3	SBSN	-3.75945023945546	0.000214681959076644	0.00417015249546324	12182	1.70170917633005	ENSG00000189001	character(0)
293611	13810	pairwise	X7-X3	TMX4	-3.76211102010149	0.00021253876457297	0.00413964198460225	12722	0.443010751443711	ENSG00000125827	character(0)
293612	13811	pairwise	X7-X3	GPHN	-3.76297210450897	0.000211849523481796	0.00413194841424286	9360	0.998836177963342	ENSG00000171723	character(0)
293613	13812	pairwise	X7-X3	ABI2	-3.76348208959405	0.000211442310725613	0.00412974182130708	2151	0.396544682666001	ENSG00000138443	character(0)
293614	13813	pairwise	X7-X3	ZSWIM6	-3.76497611666487	0.000210253614057382	0.00411337287383034	3809	0.798950718469254	ENSG00000130449	character(0)
293615	13814	pairwise	X7-X3	PPP1R1B	-3.76707452174004	0.000208594715728812	0.00409119496226217	11041	0.579649480792231	ENSG00000131771	c("X1_top10"; "X4_top12"; "X1-X10_top15"; "X1-X2_top17"; "X1-X3_top17"; "X1-X7_top1"; "X1-X8_top2"; "X4-X7_top2"; "X4-X8_top12"; "X5-X7_top14"; "X4-X10_top19"; "X4-X2_top13")
293616	13815	pairwise	X7-X3	PREPL	-3.78608150844691	0.000194122019402295	0.00383411465325798	1583	0.387285737083287	ENSG00000138078	character(0)
293617	13816	pairwise	X7-X3	ARPP21	-3.79080561190166	0.000190675143766162	0.00378537963738849	2464	0.716110352332059	ENSG00000172995	c("X5_top15"; "X1-X2_top20"; "X1-X7_top15"; "X4-X7_top12"; "X5-X7_top7"; "X5-X10_top10"; "X4-X2_top18"; "X5-X2_top15")
293618	13817	pairwise	X7-X3	RTN4	-3.79581207615883	0.000187085467804463	0.00373718524093609	1615	0.314696220640176	ENSG00000115310	character(0)
293619	13818	pairwise	X7-X3	CELF1	-3.80036505662178	0.000183876530424524	0.00367831640562904	7568	0.437030150674421	ENSG00000149187	character(0)
293620	13819	pairwise	X7-X3	CDC7	-3.80383148749875	0.000181468381171325	0.00364572314275955	636	1.41852021580054	ENSG00000097046	character(0)
293621	13820	pairwise	X7-X3	FAM200A	-3.80929229064493	0.000177735168252817	0.00359644808036645	5394	1.55389191624719	ENSG00000221909	character(0)
293622	13821	pairwise	X7-X3	ADAMTS3	-3.81368226531211	0.000174786831646322	0.00354189246292829	3353	1.77410040261676	ENSG00000156140	character(0)
293623	13822	pairwise	X7-X3	MAOB	-3.81538080978815	0.000173658545403014	0.00353178614877688	13619	0.598846046798688	ENSG00000069535	character(0)
293624	13823	pairwise	X7-X3	DLX2	-3.81604111779014	0.000173221788456819	0.00353178614877688	2031	1.88065931317141	ENSG00000115844	character(0)
293625	13824	pairwise	X7-X3	KCNH4	-3.81822841590442	0.000171782426786049	0.00351141283749124	11078	1.60012671246171	ENSG00000089558	character(0)
293626	13825	pairwise	X7-X3	LRRTM1	-3.82553132018811	0.000167058278332404	0.00342481664616343	1742	1.53684068782373	ENSG00000162951	character(0)
293627	13826	pairwise	X7-X3	LONRF2	-3.8300062882919	0.000164224539829372	0.00337164504798812	1827	0.488415458967678	ENSG00000170500	X3-X2_top18
293628	13827	pairwise	X7-X3	GLCCI1	-3.8322359785789	0.00016282965181346	0.00335281055779534	5083	1.27355155032604	ENSG00000106415	character(0)
293629	13828	pairwise	X7-X3	BEST4	-3.83584073861666	0.000160598227468928	0.00331902505291049	446	1.72663661967828	ENSG00000142959	character(0)
293630	13829	pairwise	X7-X3	ITFG1	-3.83980439049129	0.000158178077979219	0.00327624594256958	10384	0.475019678406294	ENSG00000129636	character(0)
293631	13830	pairwise	X7-X3	FRAS1	-3.84364737628089	0.000155864615248674	0.00323787986972949	3379	1.28773680507464	ENSG00000138759	character(0)
293632	13831	pairwise	X7-X3	HS6ST2	-3.84470016449159	0.000155236455220705	0.00323278770730689	13907	1.323679600553	ENSG00000171004	character(0)
293633	13832	pairwise	X7-X3	AC130650.2	-3.85369395309728	0.000149967079904699	0.00314326522850998	10210	1.64387008795734	ENSG00000276564	character(0)
293634	13833	pairwise	X7-X3	MXRA7	-3.86423003222483	0.000144009643250995	0.00302743625774508	11399	0.462690449615046	ENSG00000182534	c("X1_top12"; "X1-X3_top20"; "X1-X4_top1"; "X1-X5_top17"; "X1-X7_top2"; "X4-X7_top8")
293635	13834	pairwise	X7-X3	NPNT	-3.86846895354242	0.000141676675140555	0.00299182789323129	3468	1.72668340283393	ENSG00000168743	character(0)
293636	13835	pairwise	X7-X3	MMD	-3.87164214264831	0.00013995374491924	0.00295989524081459	11219	0.545451319503914	ENSG00000108960	c("X5_top17"; "X5-X8_top18"; "X5-X10_top17")
293637	13836	pairwise	X7-X3	ATP8A1	-3.87538375788748	0.000137947694429738	0.00292186949151857	3294	0.883450904629901	ENSG00000124406	character(0)
293638	13837	pairwise	X7-X3	RASL11A	-3.89414390540187	0.000128293826207412	0.00273388497940924	8901	1.70587275075673	ENSG00000122035	character(0)
293639	13838	pairwise	X7-X3	GRINA	-3.89749795050053	0.000126636815926039	0.00270678965913145	6157	0.396698394790908	ENSG00000178719	character(0)
293640	13839	pairwise	X7-X3	ZMYND8	-3.92402546193415	0.000114228318821545	0.00245949458250528	12923	0.914242828138674	ENSG00000101040	character(0)
293641	13840	pairwise	X7-X3	SLC35F4	-3.92482720526893	0.000113871890426625	0.00245637935063149	9314	1.89054977980432	ENSG00000151812	character(0)
293642	13841	pairwise	X7-X3	BMP6	-3.93388862256147	0.00010991618919994	0.00238202630391167	4343	1.47931192161959	ENSG00000153162	character(0)
293643	13842	pairwise	X7-X3	LSAMP	-3.93951362832021	0.00010752663670888	0.00233745597415294	2797	0.450437034919966	ENSG00000185565	character(0)
293644	13843	pairwise	X7-X3	AL035252.3	-3.94241135411997	0.000106314989710539	0.00231469984574435	12776	1.68433782923036	ENSG00000277938	character(0)
293645	13844	pairwise	X7-X3	ERBB4	-3.94661085905203	0.000104582008969141	0.00228760927095585	2180	1.15834341675333	ENSG00000178568	character(0)
293646	13845	pairwise	X7-X3	RPRM	-3.94727257230848	0.000104311403063981	0.00228524966182135	1971	2.10043025583226	ENSG00000177519	c("X3_top3"; "X3-X4_top5"; "X3-X5_top13"; "X3-X8_top12"; "X3-X1_top6")
293647	13846	pairwise	X7-X3	KCNIP2	-3.94989068507403	0.000103247239234854	0.00227613968693101	7168	0.929539410267137	ENSG00000120049	character(0)
293648	13847	pairwise	X7-X3	FHL1	-3.95344545936683	0.000101818852924655	0.00225527153252512	13927	0.491124668719124	ENSG00000022267	character(0)
293649	13848	pairwise	X7-X3	PLEKHA3	-3.95839888239379	9.98597311460401e-05	0.00222592095949816	2061	0.525289073266561	ENSG00000116095	character(0)
293650	13849	pairwise	X7-X3	C20orf27	-3.96163307607	9.85999607702248e-05	0.0022083560591647	12700	0.547999011791178	ENSG00000101220	c("X1-X7_top3"; "X4-X7_top3"; "X5-X7_top6")
293651	13850	pairwise	X7-X3	ALDH8A1	-3.96654936120788	9.67138705481164e-05	0.00217304461457152	4890	1.81475388140268	ENSG00000118514	character(0)
293652	13851	pairwise	X7-X3	DMKN	-3.9695956610651	9.55624399070402e-05	0.00215061433271565	12181	1.57389822285233	ENSG00000161249	character(0)
293653	13852	pairwise	X7-X3	TIAM1	-3.97249832431719	9.44774293574565e-05	0.00212960921423236	13075	1.01205703042633	ENSG00000156299	character(0)
293654	13853	pairwise	X7-X3	RAI2	-3.97365256195016	9.40492390529507e-05	0.00212620293180069	13570	1.57314740128597	ENSG00000131831	character(0)
293655	13854	pairwise	X7-X3	KCNT2	-3.98153612360156	9.11735957467685e-05	0.0020717650567506	1132	1.87978180417893	ENSG00000162687	character(0)
293656	13855	pairwise	X7-X3	GABARAPL2	-3.98467269245388	9.00528922700521e-05	0.00204961550429229	10577	0.287076566939745	ENSG00000034713	character(0)
293657	13856	pairwise	X7-X3	ISL1	-3.9917548944612	8.75703773079297e-05	0.00199959481062643	3780	1.78714726917409	ENSG00000016082	character(0)
293658	13857	pairwise	X7-X3	CCNO	-3.99554065156364	8.62701873799874e-05	0.00197633318332327	3789	1.8095326606884	ENSG00000152669	character(0)
293659	13858	pairwise	X7-X3	KCND2	-4.00625997962437	8.26875478468552e-05	0.00190357579412031	5513	1.32520088096312	ENSG00000184408	character(0)
293660	13859	pairwise	X7-X3	SPTB	-4.01782542433602	7.89809839233457e-05	0.00183327265658768	9354	1.1871742549962	ENSG00000070182	character(0)
293661	13860	pairwise	X7-X3	NRP2	-4.02058912323076	7.81189521188829e-05	0.00181626563676403	2154	1.64847516653516	ENSG00000118257	X3-X5_top19
293662	13861	pairwise	X7-X3	AL138976.2	-4.0325131735175	7.45012707571821e-05	0.00174370224207185	9558	1.59373422978079	ENSG00000259775	character(0)
293663	13862	pairwise	X7-X3	SEZ6	-4.03664098561423	7.32864979692554e-05	0.0017181340417066	10947	0.662802386078161	ENSG00000063015	character(0)
293664	13863	pairwise	X7-X3	LRRC7	-4.04128163639681	7.19433173819123e-05	0.00169513423824529	568	1.0548308302293	ENSG00000033122	character(0)
293665	13864	pairwise	X7-X3	TMEM30A	-4.04295470745712	7.14648395788888e-05	0.00168952986903424	4709	0.413391758113361	ENSG00000112697	character(0)
293666	13865	pairwise	X7-X3	MRPL39	-4.04439790370133	7.10545381595622e-05	0.00168266252845655	13060	1.69934568250148	ENSG00000154719	character(0)
293667	13866	pairwise	X7-X3	FSTL4	-4.05450056334383	6.82445138767922e-05	0.00161884748035776	4029	1.40949611616889	ENSG00000053108	character(0)
293668	13867	pairwise	X7-X3	POU3F4	-4.05628091416046	6.77604117574097e-05	0.00161008369257074	13778	1.43764171840494	ENSG00000196767	character(0)
293669	13868	pairwise	X7-X3	SOX11	-4.05648496235401	6.77051375515545e-05	0.00161008369257074	1407	1.50319126957739	ENSG00000176887	character(0)
293670	13869	pairwise	X7-X3	TLL1	-4.05831167362111	6.72122124653412e-05	0.0016024806445684	3608	1.86692265396734	ENSG00000038295	character(0)
293671	13870	pairwise	X7-X3	TMEM45A	-4.07080571394355	6.39312792097274e-05	0.00152944966600034	2753	1.63787847433328	ENSG00000181458	character(0)
293672	13871	pairwise	X7-X3	YJEFN3	-4.07199318281699	6.36275154520624e-05	0.00152738666580053	12108	0.575552897426609	ENSG00000250067	character(0)
293673	13872	pairwise	X7-X3	BEND7	-4.07265136234332	6.3459740744868e-05	0.00152596770424689	6806	2.04937242287681	ENSG00000165626	character(0)
293674	13873	pairwise	X7-X3	ITM2C	-4.07418914278263	6.30693904364249e-05	0.00151918258987773	2266	0.428981426445899	ENSG00000135916	X5_top18
293675	13874	pairwise	X7-X3	SNHG14	-4.08117282416219	6.13252546642354e-05	0.00148225568201352	9604	0.416051535920339	ENSG00000224078	character(0)
293676	13875	pairwise	X7-X3	SOX1	-4.08201910798191	6.11170490224651e-05	0.00148225568201352	9102	1.74771361303496	ENSG00000182968	character(0)
293677	13876	pairwise	X7-X3	MAPK1	-4.09868457667298	5.71516195839433e-05	0.00140556951631754	13242	0.536268883476973	ENSG00000100030	character(0)
293678	13877	pairwise	X7-X3	HDAC2	-4.11320294511542	5.38980845192588e-05	0.00133558968778282	4830	0.446104405991728	ENSG00000196591	character(0)
293679	13878	pairwise	X7-X3	DAPK1	-4.11861765783222	5.27304932432532e-05	0.00131060940993806	6396	1.17416794244256	ENSG00000196730	character(0)
293680	13879	pairwise	X7-X3	RASGRP1	-4.12109222930522	5.22049607726527e-05	0.00129984798604674	9649	1.4253681756059	ENSG00000172575	character(0)
293681	13880	pairwise	X7-X3	GFRA1	-4.14061728910453	4.82300546915389e-05	0.001209454746488	7233	1.350124149534	ENSG00000151892	character(0)
293682	13881	pairwise	X7-X3	CRIM1	-4.1479099128608	4.68208551440857e-05	0.00118044033893787	1544	0.676780178305889	ENSG00000150938	character(0)
293683	13882	pairwise	X7-X3	RAB40B	-4.16947017674305	4.28807757176225e-05	0.00108695800253172	11493	0.61117474232701	ENSG00000141542	character(0)
293684	13883	pairwise	X7-X3	SSX2IP	-4.17107855013439	4.2599898543311e-05	0.00108179091364144	606	0.991009017388142	ENSG00000117155	character(0)
293685	13884	pairwise	X7-X3	THRA	-4.17284833657209	4.22928630329166e-05	0.00107593962965806	11051	0.384688038320895	ENSG00000126351	c("X5_top3"; "X5-X8_top14"; "X5-X4_top16")
293686	13885	pairwise	X7-X3	SUGP2	-4.17600463103627	4.1750522715591e-05	0.00106600470999099	12094	0.411768526822847	ENSG00000064607	character(0)
293687	13886	pairwise	X7-X3	LINC00886	-4.17861749027809	4.13065899860419e-05	0.00105659097117302	2983	1.9273936063271	ENSG00000240875	character(0)
293688	13887	pairwise	X7-X3	GPR149	-4.18593812216405	4.00866702306444e-05	0.00103102034807498	2971	1.66197072899123	ENSG00000174948	character(0)
293689	13888	pairwise	X7-X3	BTG1	-4.18817808974222	3.97203260450281e-05	0.00102347254798226	8596	1.34433407951996	ENSG00000133639	character(0)
293690	13889	pairwise	X7-X3	OCIAD1	-4.21595470487047	3.54350733271446e-05	0.00091980542464527	3311	0.356852753914016	ENSG00000109180	character(0)
293691	13890	pairwise	X7-X3	MN1	-4.22130172979748	3.46625288905659e-05	0.000904769318234604	13280	1.28679862939499	ENSG00000169184	character(0)
293692	13891	pairwise	X7-X3	TRAIP	-4.2266226606401	3.39097500590034e-05	0.000886768380034607	2597	1.83364194014645	ENSG00000183763	character(0)
293693	13892	pairwise	X7-X3	PDE8B	-4.22749608456991	3.37876851589199e-05	0.000885224743818492	3868	1.27817583876184	ENSG00000113231	c("X3_top16"; "X3-X8_top16")
293694	13893	pairwise	X7-X3	RHBDD2	-4.23215903585427	3.3143091016403e-05	0.000869959676903452	5297	0.420048607602469	ENSG00000005486	c("X3-X9_top8"; "X5-X9_top11"; "X8-X9_top17"; "X3-X2_top14")
293695	13894	pairwise	X7-X3	IKBKE	-4.23672884470763	3.25227893989871e-05	0.000855276276273363	1201	1.50455934224273	ENSG00000263528	character(0)
293696	13895	pairwise	X7-X3	TMEM47	-4.24223162325807	3.17905718054083e-05	0.000839163533577724	13598	1.12780976060072	ENSG00000147027	character(0)
293697	13896	pairwise	X7-X3	DDX5	-4.24419566573826	3.15330675128544e-05	0.000833933836314527	11293	0.376047709451653	ENSG00000108654	character(0)
293698	13897	pairwise	X7-X3	SAPCD1-AS1	-4.24463576787119	3.14756401614075e-05	0.000833933836314527	4481	1.80662635977098	ENSG00000235663	character(0)
293699	13898	pairwise	X7-X3	TMEM132E	-4.24480338569171	3.14537946202507e-05	0.000833933836314527	10987	1.74243018040328	ENSG00000181291	character(0)
293700	13899	pairwise	X7-X3	AC092969.1	-4.24488230826165	3.1443513704689e-05	0.000833933836314527	2900	1.7939741608368	ENSG00000240086	character(0)
293701	13900	pairwise	X7-X3	LINC01551	-4.24975360526815	3.08151327791583e-05	0.000824260780224228	9208	1.12161707719903	ENSG00000186960	character(0)
293702	13901	pairwise	X7-X3	GABRD	-4.25119111983713	3.06320049486208e-05	0.000821743517472726	41	0.710086964584525	ENSG00000187730	character(0)
293703	13902	pairwise	X7-X3	MARCKS	-4.2672829980163	2.86517937989534e-05	0.000772278580266223	4829	0.477280108981786	ENSG00000277443	c("X3-X1_top20"; "X5-X1_top15")
293704	13903	pairwise	X7-X3	DDX54	-4.26909226877375	2.84369691264654e-05	0.000767962225851834	8723	0.842852819616274	ENSG00000123064	character(0)
293705	13904	pairwise	X7-X3	VGF	-4.28015128408821	2.71569908915925e-05	0.00073765110849252	5440	0.811787761054442	ENSG00000128564	X5-X4_top14
293706	13905	pairwise	X7-X3	EFNA2	-4.28528232308152	2.65820202403708e-05	0.000723432771774276	11743	1.83846695165234	ENSG00000099617	character(0)
293707	13906	pairwise	X7-X3	SV2C	-4.28591776153935	2.65116307440043e-05	0.000722918117549617	3861	1.40789632037191	ENSG00000122012	character(0)
293708	13907	pairwise	X7-X3	FNDC9	-4.28954980035207	2.61127095917495e-05	0.000714816336836136	4182	1.77978739962617	ENSG00000172568	character(0)
293709	13908	pairwise	X7-X3	PITPNC1	-4.29190518119394	2.58570865876798e-05	0.000710589172115045	11305	1.07759015305702	ENSG00000154217	character(0)
293710	13909	pairwise	X7-X3	OPRM1	-4.30234997838045	2.47521194923049e-05	0.00068558977126319	4959	1.82700960516151	ENSG00000112038	character(0)
293711	13910	pairwise	X7-X3	CACNA2D3	-4.30295915156182	2.46890894656803e-05	0.00068558977126319	2667	1.1444650092047	ENSG00000157445	character(0)
293712	13911	pairwise	X7-X3	SESN3	-4.33133058205664	2.19179432459289e-05	0.000621805408086018	7927	0.912562473505479	ENSG00000149212	character(0)
293713	13912	pairwise	X7-X3	TAC1	-4.3333021496119	2.17368715431494e-05	0.000619170156349791	5376	0.917302248733362	ENSG00000006128	character(0)
293714	13913	pairwise	X7-X3	C6orf141	-4.33725513106169	2.13781311663719e-05	0.000611431967351039	4663	1.69115881626709	ENSG00000197261	character(0)
293715	13914	pairwise	X7-X3	CDK17	-4.34306483348871	2.08611663372802e-05	0.000599607395389616	8615	1.1120163859943	ENSG00000059758	character(0)
293716	13915	pairwise	X7-X3	RERG	-4.3454442308216	2.06529163010446e-05	0.00059676729139006	8247	1.67870786697698	ENSG00000134533	character(0)
293717	13916	pairwise	X7-X3	DLX6	-4.35469318286805	1.98621899691028e-05	0.000576290772182046	5373	1.8446674931986	ENSG00000006377	character(0)
293718	13917	pairwise	X7-X3	PSIP1	-4.35619806629061	1.97363080375279e-05	0.000573823962258808	6233	0.449135796587782	ENSG00000164985	character(0)
293719	13918	pairwise	X7-X3	INHBA	-4.35676479264354	1.96891004420784e-05	0.000573639081967027	5183	1.78264195687918	ENSG00000122641	character(0)
293720	13919	pairwise	X7-X3	SCG5	-4.35768903469542	1.96123442989143e-05	0.000573639081967027	9625	0.44200563151087	ENSG00000166922	c("X1-X10_top4"; "X1-X2_top13"; "X5-X9_top15"; "X3-X10_top6"; "X4-X10_top11"; "X5-X10_top1"; "X8-X10_top14"; "X3-X2_top17"; "X5-X2_top9")
293721	13920	pairwise	X7-X3	BX664615.2	-4.35861485701536	1.95357444701148e-05	0.000572735823786685	6337	1.8459286989008	ENSG00000283886	character(0)
293722	13921	pairwise	X7-X3	AC233266.2	-4.37859922830814	1.79505181791265e-05	0.000530692898504154	1780	1.71411251689456	ENSG00000261600	character(0)
293723	13922	pairwise	X7-X3	ACVR1C	-4.3812733490025	1.77479943418931e-05	0.000525812414648111	1978	1.64412361866102	ENSG00000123612	character(0)
293724	13923	pairwise	X7-X3	DCT	-4.39209394664288	1.69506444961756e-05	0.000505388324118458	9053	1.76017758566722	ENSG00000080166	character(0)
293725	13924	pairwise	X7-X3	GABRQ	-4.39486260888141	1.67522141435074e-05	0.00050053477280271	13957	2.32459454964726	ENSG00000268089	c("X3_top1"; "X3-X4_top2"; "X3-X5_top6"; "X3-X8_top5"; "X3-X1_top2")
293726	13925	pairwise	X7-X3	H1FX	-4.40481738867025	1.60569979753844e-05	0.000480785549186189	2868	0.507963190507407	ENSG00000184897	character(0)
293727	13926	pairwise	X7-X3	TRHDE	-4.40518728868487	1.60317059491602e-05	0.000480785549186189	8556	2.15626134159886	ENSG00000072657	c("X3_top8"; "X3-X4_top19"; "X3-X5_top11"; "X3-X8_top15"; "X3-X1_top16")
293728	13927	pairwise	X7-X3	GAD1	-4.40552713715351	1.60085023938531e-05	0.000480785549186189	2020	1.02076174353776	ENSG00000128683	X8-X10_top12
293729	13928	pairwise	X7-X3	NCDN	-4.4082259332831	1.58253791667244e-05	0.000476900857592942	342	0.596019226348091	ENSG00000020129	c("X1-X10_top9"; "X1-X2_top2"; "X1-X4_top16"; "X1-X7_top12"; "X1-X9_top5"; "X4-X9_top9"; "X5-X7_top10"; "X5-X9_top8"; "X5-X10_top9"; "X4-X2_top2"; "X5-X2_top5")
293730	13929	pairwise	X7-X3	TRANK1	-4.42435068889381	1.47724257205293e-05	0.000449024186998686	2467	1.63580521378179	ENSG00000168016	character(0)
293731	13930	pairwise	X7-X3	IL17RE	-4.4273536462841	1.45839042833469e-05	0.000446191215361745	2372	2.0719695182594	ENSG00000163701	character(0)
293732	13931	pairwise	X7-X3	DPH6-DT	-4.44393489534341	1.35838218451945e-05	0.000419247494883663	9643	1.88468463122353	ENSG00000248079	character(0)
293733	13932	pairwise	X7-X3	CADM1	-4.4443725744802	1.35583367930276e-05	0.000419247494883663	8005	0.686879773752242	ENSG00000182985	character(0)
293734	13933	pairwise	X7-X3	GLCE	-4.44769195742155	1.33665452531459e-05	0.000415279634933469	9850	1.23215083691116	ENSG00000138604	character(0)
293735	13934	pairwise	X7-X3	TRHDE-AS1	-4.44996847821625	1.32365180773155e-05	0.000413067607466093	8557	2.06641137085446	ENSG00000236333	c("X3_top10"; "X3-X8_top14"; "X3-X10_top16")
293736	13935	pairwise	X7-X3	PTPRO	-4.45415839065147	1.30003719379324e-05	0.000406601833239165	8248	1.3892119905507	ENSG00000151490	character(0)
293737	13936	pairwise	X7-X3	AMPD2	-4.456288855784	1.28818541277643e-05	0.000404697712564193	716	0.577352014224764	ENSG00000116337	character(0)
293738	13937	pairwise	X7-X3	PSD3	-4.46541237841279	1.23859436817659e-05	0.00038999059893058	5742	0.529552700834693	ENSG00000156011	c("X1-X8_top6"; "X3-X8_top4"; "X5-X8_top8"; "X3-X10_top7")
293739	13938	pairwise	X7-X3	LUZP2	-4.48039050240548	1.16113188663269e-05	0.000368908938551649	7481	1.49307624412494	ENSG00000187398	c("X3_top15"; "X3-X4_top15"; "X3-X1_top17")
293740	13939	pairwise	X7-X3	PDIA5	-4.51803332659149	9.86454245312256e-06	0.000320666133493519	2829	2.05912141167725	ENSG00000065485	character(0)
293741	13940	pairwise	X7-X3	AC078909.1	-4.51868724489408	9.83655367689736e-06	0.000320498197876264	9646	2.23918875442338	ENSG00000259460	character(0)
293742	13941	pairwise	X7-X3	PCP4	-4.53218593300291	9.27555352519797e-06	0.000302922321289198	13130	0.822186501550277	ENSG00000183036	c("X1-X7_top20"; "X4-X7_top10")
293743	13942	pairwise	X7-X3	EYA2	-4.53428871929058	9.19098001858524e-06	0.000300859982286696	12922	1.99088340598023	ENSG00000064655	character(0)
293744	13943	pairwise	X7-X3	PSAP	-4.53867162028625	9.01707776972611e-06	0.000297246063662591	6996	0.316221999860556	ENSG00000197746	character(0)
293745	13944	pairwise	X7-X3	SORCS2	-4.54616985414653	8.72687863684155e-06	0.000288356603993331	3218	1.12530117150013	ENSG00000184985	character(0)
293746	13945	pairwise	X7-X3	BEX3	-4.55470692982328	8.40740683925805e-06	0.000279113981663595	13823	0.369230754276597	ENSG00000166681	X3-X10_top19
293747	13946	pairwise	X7-X3	SRSF8	-4.55964243174486	8.22787532761628e-06	0.00027576146354586	7925	0.485380666229923	ENSG00000263465	character(0)
293748	13947	pairwise	X7-X3	DCLK3	-4.5596766867089	8.22664226641122e-06	0.00027576146354586	2466	1.94692379036267	ENSG00000163673	character(0)
293749	13948	pairwise	X7-X3	STK17A	-4.58153869049554	7.47490298873086e-06	0.000255401612337585	5190	1.87785075035262	ENSG00000164543	character(0)
293750	13949	pairwise	X7-X3	UBQLN2	-4.58212245507239	7.45576516255726e-06	0.000255369049214126	13707	0.491802268946653	ENSG00000188021	character(0)
293751	13950	pairwise	X7-X3	ATP1A1	-4.59137056254164	7.15879814099306e-06	0.000247004919641193	779	0.525993691782325	ENSG00000163399	c("X1-X10_top19"; "X1-X2_top11"; "X1-X4_top8"; "X1-X9_top16")
293752	13951	pairwise	X7-X3	GCSIR	-4.59759260201551	6.96544319276293e-06	0.000240925415655098	2267	1.58284056373365	ENSG00000232520	character(0)
293753	13952	pairwise	X7-X3	PHACTR1	-4.62629325828552	6.13675825229607e-06	0.000214908967922677	4361	0.930648596500498	ENSG00000112137	character(0)
293754	13953	pairwise	X7-X3	GUCY1A1	-4.63782224520407	5.83134516915622e-06	0.000205237043133987	3584	1.62709322848916	ENSG00000164116	character(0)
293755	13954	pairwise	X7-X3	COL1A1	-4.67858965057824	4.86450212647678e-06	0.000175609777280497	11194	2.13383007478112	ENSG00000108821	character(0)
293756	13955	pairwise	X7-X3	MRTFB	-4.68839542245908	4.65611566504754e-06	0.000169393347886691	10209	1.01058502531868	ENSG00000186260	character(0)
293757	13956	pairwise	X7-X3	SEMA5B	-4.69414554134327	4.53794858516125e-06	0.00016595419786828	2828	1.96427683782222	ENSG00000082684	c("X3_top4"; "X3-X4_top8"; "X3-X5_top3"; "X3-X8_top9"; "X3-X1_top12")
293758	13957	pairwise	X7-X3	AL137786.1	-4.6996677898866	4.42718922265315e-06	0.00016358214165807	9523	1.90182379304352	ENSG00000258702	character(0)
293759	13958	pairwise	X7-X3	AC092125.2	-4.70693535118554	4.28539041953155e-06	0.000159627951356715	10461	1.98929050825373	ENSG00000286653	character(0)
293760	13959	pairwise	X7-X3	SIX3	-4.72103881419757	4.02260820834185e-06	0.000151833895235726	1587	1.32074539230916	ENSG00000138083	character(0)
293761	13960	pairwise	X7-X3	PDE7B	-4.72265910276264	3.99343295458239e-06	0.000151158433911592	4895	1.60963862826187	ENSG00000171408	character(0)
293762	13961	pairwise	X7-X3	KLHL2	-4.74811954988368	3.56092949540917e-06	0.000136256492926515	3605	0.633694394813793	ENSG00000109466	c("X3-X8_top18"; "X3-X10_top13")
293763	13962	pairwise	X7-X3	KIRREL1	-4.75219158799614	3.49608995752384e-06	0.000134193258715275	981	2.04431857311548	ENSG00000183853	character(0)
293764	13963	pairwise	X7-X3	ELMOD1	-4.75438186808995	3.461686593895e-06	0.000133550727577109	7956	0.713018998307454	ENSG00000110675	X5-X2_top19
293765	13964	pairwise	X7-X3	RCN1	-4.77933964614658	3.09203044503667e-06	0.000120614954276805	7501	0.688750022317365	ENSG00000049449	c("X1-X2_top18"; "X1-X7_top14")
293766	13965	pairwise	X7-X3	DOCK9-DT	-4.78514775015601	3.01163760697196e-06	0.000118466181833914	9071	2.27496298536649	ENSG00000260992	character(0)
293767	13966	pairwise	X7-X3	SLC35F1	-4.8186536154341	2.58581780770674e-06	0.000103454813315173	4845	1.50819603309645	ENSG00000196376	X3_top18
293768	13967	pairwise	X7-X3	DRAXIN	-4.83280223289246	2.42402707709243e-06	9.78178512747385e-05	123	2.23706673543064	ENSG00000162490	character(0)
293769	13968	pairwise	X7-X3	TMEM91	-4.84160540951041	2.32834506360731e-06	9.42275208306553e-05	12307	1.36751136869943	ENSG00000142046	character(0)
293770	13969	pairwise	X7-X3	ACTN2	-4.90898130783884	1.70764616368449e-06	7.15835076914069e-05	1358	1.26957677531623	ENSG00000077522	character(0)
293771	13970	pairwise	X7-X3	RAMP1	-4.91224763218944	1.68203454902386e-06	7.10082428247367e-05	2300	0.565831001306552	ENSG00000132329	character(0)
293772	13971	pairwise	X7-X3	PEG3	-4.93221081256728	1.53338962866598e-06	6.52526986525949e-05	12607	0.644750977127075	ENSG00000198300	c("X3-X10_top11"; "X5-X10_top19")
293773	13972	pairwise	X7-X3	ALK	-4.94222649940832	1.46368286015949e-06	6.26661536744505e-05	1526	2.30609016105353	ENSG00000171094	character(0)
293774	13973	pairwise	X7-X3	NNAT	-4.96758038075935	1.30065501762502e-06	5.63737605324326e-05	12854	0.642394987405758	ENSG00000053438	c("X5_top11"; "X1-X9_top15"; "X10-X9_top9"; "X3-X9_top4"; "X4-X9_top5"; "X5-X7_top16"; "X5-X9_top1"; "X3-X2_top5"; "X4-X2_top5"; "X5-X2_top1"; "X5-X4_top11")
293775	13974	pairwise	X7-X3	BCL11B	-4.98414978739472	1.20376256780873e-06	5.2498253850118e-05	9525	1.36799137653043	ENSG00000127152	character(0)
293776	13975	pairwise	X7-X3	CAMKV	-4.9896709118455	1.17305766246542e-06	5.16402782257115e-05	2598	0.679945130794644	ENSG00000164076	c("X5-X8_top15"; "X5-X10_top11"; "X4-X2_top17"; "X5-X2_top11")
293777	13976	pairwise	X7-X3	FAM110A	-4.99772990169277	1.12959621390369e-06	5.00411625689837e-05	12667	2.12692475670712	ENSG00000125898	character(0)
293778	13977	pairwise	X7-X3	AC104083.1	-5.01360191037561	1.04851352679193e-06	4.71931905664716e-05	3585	1.63575916357601	ENSG00000260244	character(0)
293779	13978	pairwise	X7-X3	UBL3	-5.11767918545848	6.40582785460033e-07	2.99856801873842e-05	8912	0.517472975406161	ENSG00000122042	character(0)
293780	13979	pairwise	X7-X3	HTR1D	-5.1321579066815	5.97789386203532e-07	2.82651728971589e-05	209	2.22011021603057	ENSG00000179546	character(0)
293781	13980	pairwise	X7-X3	PCSK1N	-5.14097893383547	5.7309143422411e-07	2.71889290905716e-05	13656	0.57258729390162	ENSG00000102109	c("X5_top13"; "X5-X1_top20"; "X5-X4_top9")
293782	13981	pairwise	X7-X3	FAM110C	-5.14827484060671	5.53414278932682e-07	2.63443956578022e-05	1394	2.73579122565943	ENSG00000184731	c("X3_top12"; "X3-X8_top17"; "X3-X1_top18")
293783	13982	pairwise	X7-X3	TMEM272	-5.15846131275375	5.27034156206087e-07	2.52598657187784e-05	9008	1.70099079550008	ENSG00000281106	character(0)
293784	13983	pairwise	X7-X3	TERF2IP	-5.16076230363733	5.2124641158452e-07	2.5068025198224e-05	10580	0.478557691316045	ENSG00000166848	character(0)
293785	13984	pairwise	X7-X3	GAD2	-5.18568104069858	4.62388960101836e-07	2.25462783566322e-05	6854	0.817705804285344	ENSG00000136750	character(0)
293786	13985	pairwise	X7-X3	SLC32A1	-5.24340309799584	3.49757919413373e-07	1.75416087940071e-05	12864	1.38191250638399	ENSG00000101438	character(0)
293787	13986	pairwise	X7-X3	NPTN	-5.28439943129387	2.86460147796266e-07	1.46816053120546e-05	9871	0.691192578330726	ENSG00000156642	c("X1-X2_top8"; "X1-X4_top20"; "X1-X9_top2"; "X3-X9_top3"; "X4-X9_top4"; "X5-X9_top13"; "X3-X2_top7"; "X4-X2_top16")
293788	13987	pairwise	X7-X3	BLCAP	-5.33111856335161	2.27855470544257e-07	1.2074620274917e-05	12853	0.575830988281858	ENSG00000166619	c("X5_top9"; "X3-X9_top18"; "X5-X7_top8"; "X5-X9_top4"; "X5-X10_top12"; "X3-X2_top12"; "X4-X2_top14"; "X5-X2_top2"; "X5-X4_top6")
293789	13988	pairwise	X7-X3	NECAB1	-5.38169954708814	1.77551121929264e-07	9.62683554151606e-06	5984	0.686093665575429	ENSG00000123119	c("X3_top17"; "X3-X8_top10"; "X3-X10_top2")
293790	13989	pairwise	X7-X3	SIX3-AS1	-5.3882834824478	1.71857041319204e-07	9.42729855955308e-06	1586	2.15933662922606	ENSG00000236502	character(0)
293791	13990	pairwise	X7-X3	OTOF	-5.39163100286174	1.69030489426381e-07	9.33953721718767e-06	1484	2.03225675414953	ENSG00000115155	character(0)
293792	13991	pairwise	X7-X3	NDN	-5.40016436708094	1.62028226074915e-07	9.02921578876996e-06	9601	0.620798768863763	ENSG00000182636	c("X5_top2"; "X5-X7_top4"; "X5-X1_top2"; "X5-X2_top3"; "X5-X4_top1")
293793	13992	pairwise	X7-X3	FAT2	-5.41900463144661	1.47553287054832e-07	8.31660616713472e-06	4164	2.42977742605617	ENSG00000086570	character(0)
293794	13993	pairwise	X7-X3	NSG2	-5.43112141943467	1.38917498124048e-07	7.89805030832392e-06	4230	0.71764941862569	ENSG00000170091	c("X1-X10_top17"; "X1-X2_top5"; "X1-X9_top7"; "X3-X9_top5"; "X4-X9_top6"; "X5-X9_top10"; "X3-X10_top10"; "X5-X10_top16"; "X3-X2_top2"; "X4-X2_top4"; "X5-X2_top12")
293795	13994	pairwise	X7-X3	TNFRSF8	-5.44533597227693	1.29412665157726e-07	7.47877389633725e-06	132	2.36101415236693	ENSG00000120949	character(0)
293796	13995	pairwise	X7-X3	AKAP11	-5.47891427323315	1.09404930514104e-07	6.40155599670653e-06	8956	0.57783757413796	ENSG00000023516	character(0)
293797	13996	pairwise	X7-X3	CALY	-5.5078019904824	9.46300018029748e-08	5.63088608186091e-06	7312	0.690881009899597	ENSG00000130643	c("X3-X9_top14"; "X8-X9_top8"; "X5-X4_top17")
293798	13997	pairwise	X7-X3	SOX1-OT	-5.52964262550723	8.47684221834106e-08	5.1756650118332e-06	9101	2.39649873746528	ENSG00000224243	character(0)
293799	13998	pairwise	X7-X3	PTPN5	-5.53021489815498	8.45239831064383e-08	5.1756650118332e-06	7470	0.880673141304243	ENSG00000110786	c("X1_top16"; "X1-X10_top3"; "X1-X2_top4"; "X1-X4_top4"; "X1-X7_top4"; "X1-X8_top16"; "X1-X9_top10"; "X4-X7_top13"; "X5-X7_top17"; "X4-X2_top10")
293800	13999	pairwise	X7-X3	DLX5	-5.57600116143375	6.70407239274746e-08	4.17776792316409e-06	5374	2.12302751980646	ENSG00000105880	character(0)
293801	14000	pairwise	X7-X3	RXRG	-5.58968067953035	6.25396673982548e-08	3.95605652825987e-06	1034	2.00306259866202	ENSG00000143171	character(0)
293802	14001	pairwise	X7-X3	SORCS1	-5.60452313600505	5.79891860302436e-08	3.71845725763795e-06	7206	1.92235219572672	ENSG00000108018	character(0)
293803	14002	pairwise	X7-X3	AC104024.2	-5.63487775683812	4.96657879360491e-08	3.22896601845342e-06	10866	2.42078799287708	ENSG00000260328	character(0)
293804	14003	pairwise	X7-X3	DKK3	-5.64025102348951	4.83191307954852e-08	3.1560258314465e-06	7436	0.620539174897278	ENSG00000050165	c("X1-X10_top8"; "X1-X2_top1"; "X1-X4_top3"; "X1-X7_top18"; "X1-X9_top1"; "X3-X9_top2"; "X4-X9_top1"; "X5-X9_top3"; "X3-X2_top3"; "X4-X2_top1"; "X5-X2_top18"; "all_top8")
293805	14004	pairwise	X7-X3	PPP3CA	-5.6453149427841	4.70826418082995e-08	3.10413868034718e-06	3452	0.884258621609737	ENSG00000138814	c("X1_top20"; "X1-X10_top6"; "X1-X2_top3"; "X1-X7_top6"; "X1-X8_top5"; "X1-X9_top6"; "X4-X7_top11"; "X4-X9_top8"; "X4-X10_top16"; "X4-X2_top3")
293806	14005	pairwise	X7-X3	APOC1	-5.65849235905245	4.4007916010155e-08	2.92892495038202e-06	12364	1.02210790396951	ENSG00000130208	c("X4_top16"; "X1-X7_top17"; "X4-X7_top1"; "X5-X7_top9")
293807	14006	pairwise	X7-X3	NPPB	-5.66090676745966	4.34661946032611e-08	2.90664652768379e-06	127	2.82463723335906	ENSG00000120937	character(0)
293808	14007	pairwise	X7-X3	TMEM200B	-5.66492998094634	4.25779251922329e-08	2.86086987308386e-06	288	2.42895342055448	ENSG00000253304	character(0)
293809	14008	pairwise	X7-X3	SOWAHA	-5.66908018997478	4.16801811328612e-08	2.81401338292678e-06	4023	0.795432592867981	ENSG00000198944	c("X1-X10_top18"; "X1-X8_top17"; "X5-X7_top18"; "X5-X8_top6"; "X3-X10_top18"; "X4-X10_top8"; "X5-X10_top4")
293810	14009	pairwise	X7-X3	SLC35D3	-5.71377944812924	3.31091488567582e-08	2.32475888697728e-06	4901	2.39201698568289	ENSG00000182747	character(0)
