## Supplementary material for "Spatiomolecular mapping reveals anatomical organization of heterogeneous cell types in the human nucleus accumbens": Table S5 (part 44 of 56)

	top	model_type	test	gene	stat	pval	fdr	gene_index	logFC	ensembl	results
293811	14010	pairwise	X7-X3	PLCB1	-5.75257586762916	2.70845706352839e-08	1.93070368239235e-06	12723	1.27069183623694	ENSG00000182621	c("X3-X5_top16"; "X3-X8_top19"; "X3-X10_top15")
293812	14011	pairwise	X7-X3	PEG10	-5.77186115015098	2.45024051268194e-08	1.78283562277681e-06	5364	0.989040046606798	ENSG00000242265	c("X5_top1"; "X5-X7_top3"; "X5-X8_top9"; "X5-X1_top4"; "X5-X10_top6"; "X5-X2_top10"; "X5-X4_top2")
293813	14012	pairwise	X7-X3	VSTM2A	-5.77300643494404	2.43568660778193e-08	1.781476407973e-06	5229	1.557680639037	ENSG00000170419	character(0)
293814	14013	pairwise	X7-X3	PCP4L1	-5.80239963053383	2.08976032903267e-08	1.54455285792662e-06	1016	1.32956171626819	ENSG00000248485	character(0)
293815	14014	pairwise	X7-X3	NSG1	-5.83487604750974	1.76327109604405e-08	1.35309377058725e-06	3195	0.790570072770644	ENSG00000168824	c("X5-X7_top20"; "X5-X9_top14"; "X8-X9_top3"; "X8-X2_top19")
293816	14015	pairwise	X7-X3	FKBP1A	-5.860051234183	1.54500798196955e-08	1.20536372726658e-06	12673	0.777064090352329	ENSG00000088832	c("X1-X2_top16"; "X3-X2_top8"; "X4-X2_top9")
293817	14016	pairwise	X7-X3	SCG2	-5.95753804654698	9.22761405354872e-09	7.57797568151957e-07	2244	0.9242539015152	ENSG00000171951	c("X3-X9_top10"; "X4-X9_top14"; "X5-X7_top15"; "X5-X9_top5"; "X8-X9_top16"; "X3-X2_top19"; "X5-X2_top8"; "X5-X4_top20")
293818	14017	pairwise	X7-X3	SYNE1	-5.97423313636338	8.44305945431975e-09	7.01573277615457e-07	4953	0.69451400296586	ENSG00000131018	X3-X2_top11
293819	14018	pairwise	X7-X3	DIRAS3	-6.06761851817802	5.12012494001981e-09	4.49386965829363e-07	566	2.20736945353035	ENSG00000162595	character(0)
293820	14019	pairwise	X7-X3	GPR88	-6.10748272372896	4.12908560361491e-09	3.81478612707659e-07	680	1.51549792287922	ENSG00000181656	character(0)
293821	14020	pairwise	X7-X3	FAM171A1	-6.14696318136614	3.33362643267697e-09	3.18463374109406e-07	6818	0.67867569196676	ENSG00000148468	X1-X8_top9
293822	14021	pairwise	X7-X3	CXCL14	-6.18505097205532	2.70940649241151e-09	2.71772824092392e-07	4049	2.08695491629059	ENSG00000145824	c("X3_top2"; "X3-X4_top10"; "X3-X5_top4"; "X3-X1_top13"; "X3-X10_top17")
293823	14022	pairwise	X7-X3	RARB	-6.22869994406664	2.13414123200619e-09	2.18757265117248e-07	2438	2.26178091075769	ENSG00000077092	c("X2-X9_top2"; "X3-X9_top19")
293824	14023	pairwise	X7-X3	CASZ1	-6.2333992110778	2.07986335250542e-09	2.14761184259071e-07	111	2.81646418718887	ENSG00000130940	character(0)
293825	14024	pairwise	X7-X3	H2AFZ	-6.30564030056866	1.39741984852773e-09	1.52123774673449e-07	3449	0.728432094995768	ENSG00000164032	X3-X7_top20
293826	14025	pairwise	X7-X3	PMEPA1	-6.36530790535571	1.00387250917494e-09	1.12779053170749e-07	12967	0.94416998202321	ENSG00000124225	X3-X7_top19
293827	14026	pairwise	X7-X3	NRXN3	-6.43362542265553	6.85655478232583e-10	8.1519393954886e-08	9458	0.891794295284659	ENSG00000021645	c("X3-X7_top18"; "X3-X10_top8")
293828	14027	pairwise	X7-X3	MCOLN3	-6.48638654165724	5.09846321975853e-10	6.33608132699726e-08	609	2.88233644601283	ENSG00000055732	c("X3_top19"; "X3-X7_top17")
293829	14028	pairwise	X7-X3	FOXP2	-6.50059302696112	4.70626849678613e-10	5.96410172483863e-08	5504	2.42077065485198	ENSG00000128573	c("X3_top6"; "X3-X4_top3"; "X3-X5_top2"; "X3-X7_top16"; "X3-X8_top2"; "X3-X9_top6"; "X3-X1_top10")
293830	14029	pairwise	X7-X3	TSHZ1	-6.51737754412517	4.28096516072061e-10	5.56644386592588e-08	11690	2.16730573540196	ENSG00000179981	c("X3_top7"; "X3-X4_top17"; "X3-X5_top12"; "X3-X7_top15"; "X3-X8_top8")
293831	14030	pairwise	X7-X3	PBX3	-6.56245688719888	3.31680754954428e-10	4.4786469632933e-08	6581	2.05519781447542	ENSG00000167081	X3-X7_top14
293832	14031	pairwise	X7-X3	LRPAP1	-6.68940855877375	1.60684114404344e-10	2.28680714995478e-08	3190	0.868428774967771	ENSG00000163956	c("X1-X4_top5"; "X1-X5_top13"; "X1-X9_top13"; "X3-X7_top13"; "X3-X9_top16")
293833	14032	pairwise	X7-X3	DRD1	-6.88423694342233	5.19362544730343e-11	8.28796388141842e-09	4232	1.91588130261469	ENSG00000184845	X3-X7_top12
293834	14033	pairwise	X7-X3	SYNPR	-6.93014298552755	3.96831662359265e-11	6.5561259229543e-09	2695	1.0830949303399	ENSG00000163630	c("X3-X7_top11"; "X3-X9_top9"; "X4-X9_top18"; "X5-X7_top11"; "X5-X9_top9"; "X3-X10_top9"; "X5-X10_top7"; "X3-X2_top1"; "X4-X2_top15"; "X5-X2_top4")
293835	14034	pairwise	X7-X3	SLC22A17	-6.93894823390311	3.76820963743318e-11	6.29963904029454e-09	9166	0.664188239472901	ENSG00000092096	c("X1-X9_top18"; "X10-X9_top14"; "X3-X7_top10"; "X3-X9_top1"; "X4-X9_top10"; "X5-X9_top6"; "X8-X9_top1"; "X3-X2_top4")
293836	14035	pairwise	X7-X3	MEIS2	-6.95639939708257	3.40052986571398e-11	5.82361474441725e-09	9645	1.4428231809304	ENSG00000134138	c("X3-X7_top9"; "X3-X8_top11")
293837	14036	pairwise	X7-X3	PDYN	-7.12570902970647	1.24556260514112e-11	2.24249175179445e-09	12678	1.98598081505266	ENSG00000101327	c("X3-X7_top8"; "X3-X8_top13")
293838	14037	pairwise	X7-X3	SERPIND1	-7.40883504175008	2.2481216789434e-12	4.78338980869729e-10	13225	3.05037415668711	ENSG00000099937	X3-X7_top7
293839	14038	pairwise	X7-X3	LAMP5	-7.51170739605556	1.19512212176073e-12	2.79718332598099e-10	12725	1.32177222378575	ENSG00000125869	c("X5_top16"; "X3-X7_top6"; "X4-X7_top9"; "X5-X7_top2"; "X5-X8_top10"; "X5-X9_top16"; "X5-X10_top18"; "X5-X2_top16")
293840	14039	pairwise	X7-X3	VAT1L	-7.56821091015822	8.42858365834452e-13	2.07653684761635e-10	10586	1.25627612521003	ENSG00000171724	c("X3-X7_top5"; "X3-X10_top14"; "X3-X2_top16")
293841	14040	pairwise	X7-X3	GNAL	-7.64555587354543	5.21309991629018e-13	1.35569559489746e-10	11538	1.12541121837392	ENSG00000141404	c("X1-X2_top15"; "X1-X7_top10"; "X3-X7_top4"; "X4-X7_top4"; "X4-X9_top16"; "X5-X7_top5"; "X5-X9_top20"; "X3-X10_top20"; "X5-X10_top13"; "X3-X2_top15"; "X4-X2_top7"; "X5-X2_top13")
293842	14041	pairwise	X7-X3	PRKACB	-8.23388971621338	1.23463014884223e-14	4.95368890862614e-12	602	0.760845820184734	ENSG00000142875	c("X3_top9"; "X3-X4_top14"; "X3-X7_top3"; "X3-X8_top3"; "X3-X10_top1"; "X5-X10_top14"; "X3-X2_top6")
293843	14042	pairwise	X7-X3	PCDH10	-9.19963375074098	1.95570978636142e-17	1.52577958499297e-14	3528	1.09304933337563	ENSG00000138650	c("X3_top20"; "X3-X7_top2"; "X3-X10_top3")
293844	14043	pairwise	X7-X3	WFS1	-9.31085384462594	9.10941943408671e-18	9.13739836520569e-15	3203	1.42280474606876	ENSG00000109501	c("X3-X7_top1"; "X3-X8_top1"; "X5-X8_top11"; "X3-X2_top9")
293845	1	pairwise	X8-X3	GNAS	18.8908077961817	3.97955075185927e-49	5.58848312083598e-45	12973	-1.98512118755524	ENSG00000087460	c("X8_top1"; "X5-X1_top17"; "X7-X1_top13"; "X8-X1_top1"; "X8-X10_top4"; "X8-X2_top2"; "X8-X3_top1"; "X7-X4_top18"; "X8-X4_top1"; "X8-X5_top2"; "all_top10")
293846	2	pairwise	X8-X3	DNER	16.889818493896	1.66047641540431e-42	1.16590351507614e-38	2259	-1.66575829333665	ENSG00000187957	c("X8_top14"; "X8-X1_top2"; "X8-X10_top10"; "X8-X3_top2"; "X8-X4_top2"; "X8-X5_top1"; "X8-X7_top1"; "all_top15")
293847	3	pairwise	X8-X3	SST	15.9959862896083	1.61226352492322e-39	7.54700556016561e-36	3092	-3.1056289336318	ENSG00000157005	c("X8_top2"; "X8-X1_top3"; "X8-X10_top1"; "X8-X2_top3"; "X8-X3_top3"; "X8-X4_top4"; "X8-X5_top4"; "X8-X7_top3")
293848	4	pairwise	X8-X3	CORT	13.1646112818765	4.71288010865348e-30	1.65457438414552e-26	108	-3.24415541398866	ENSG00000241563	c("X8_top6"; "X8-X1_top13"; "X8-X10_top3"; "X8-X2_top12"; "X8-X3_top4"; "X8-X4_top12"; "X8-X5_top7"; "X8-X7_top16")
293849	5	pairwise	X8-X3	GNRH1	12.8529425218772	5.07203053485057e-29	1.42453049601813e-25	5782	-5.41483650738854	ENSG00000147437	c("X8_top5"; "X8-X1_top20"; "X8-X10_top17"; "X8-X2_top8"; "X8-X3_top5"; "X8-X4_top7"; "X8-X5_top6"; "X8-X7_top10")
293850	6	pairwise	X8-X3	TRPC3	12.179784781394	8.29712979313759e-27	1.94194322808385e-23	3508	-4.63228393520619	ENSG00000138741	c("X8_top16"; "X8-X2_top10"; "X8-X3_top6"; "X8-X5_top10"; "X8-X7_top19")
293851	7	pairwise	X8-X3	HTR3A	12.0110142699273	2.95196668731643e-26	5.92206688428352e-23	8000	-4.59628044252174	ENSG00000166736	c("X8-X10_top15"; "X8-X2_top6"; "X8-X3_top7")
293852	8	pairwise	X8-X3	COL6A5	11.9718557734709	3.96050009068322e-26	6.95216284668306e-23	2876	-3.41305302190005	ENSG00000172752	c("X8_top4"; "X8-X1_top8"; "X8-X10_top7"; "X8-X2_top1"; "X8-X3_top8"; "X8-X4_top8"; "X8-X5_top12"; "X8-X7_top8")
293853	9	pairwise	X8-X3	FXYD6	11.872050904721	8.36810907242425e-26	1.30570395226726e-22	8019	-1.92106575313285	ENSG00000137726	c("X7-X1_top5"; "X8-X1_top6"; "X7-X3_top7"; "X8-X3_top9"; "X7-X4_top6"; "X8-X4_top11"; "X8-X5_top17")
293854	10	pairwise	X8-X3	NPY	11.7685675740436	1.81463471980226e-25	2.54829153701831e-22	5121	-3.33192896652362	ENSG00000122585	c("X8_top10"; "X8-X1_top12"; "X8-X10_top9"; "X8-X3_top10")
293855	11	pairwise	X8-X3	COL6A6	11.7107626585146	2.79415601964663e-25	3.56712118035433e-22	2877	-3.5786462905364	ENSG00000206384	c("X8_top3"; "X8-X1_top9"; "X8-X10_top6"; "X8-X2_top7"; "X8-X3_top11"; "X8-X4_top5"; "X8-X5_top5"; "X8-X7_top17")
293856	12	pairwise	X8-X3	GPR83	11.5923119773924	6.75545073855134e-25	7.9055662267897e-22	7917	-3.95854648486193	ENSG00000123901	c("X8-X9_top10"; "X8-X3_top12")
293857	13	pairwise	X8-X3	AC099786.3	11.3564431976199	3.89079864940127e-24	4.20296041796477e-21	580	-4.27238264167265	ENSG00000261213	c("X8_top11"; "X8-X3_top13"; "X8-X4_top18"; "X8-X5_top18"; "X8-X7_top11")
293858	14	pairwise	X8-X3	MAP1LC3B	11.2831261924641	6.69139439197328e-24	6.71194653189148e-21	10633	-0.86776054644008	ENSG00000140941	c("X8_top7"; "X8-X1_top4"; "X8-X3_top14"; "X8-X4_top3"; "X8-X5_top3")
293859	15	pairwise	X8-X3	ACLY	11.1503898703864	1.78123580461166e-23	1.66759296027744e-20	11070	-2.65978511329504	ENSG00000131473	c("X8_top13"; "X8-X1_top14"; "X8-X3_top15"; "X8-X4_top9"; "X8-X5_top8")
293860	16	pairwise	X8-X3	BMPR1B-DT	11.1194938081705	2.23605088276367e-23	1.96255390916564e-20	3435	-3.99943411607827	ENSG00000249599	c("X8_top8"; "X8-X10_top8"; "X8-X2_top13"; "X8-X3_top16"; "X8-X4_top15"; "X8-X7_top7")
293861	17	pairwise	X8-X3	SFTA3	11.0792709412435	3.00561246578425e-23	2.39050533480651e-20	9239	-3.484131547403	ENSG00000229415	c("X8-X3_top17"; "X8-X7_top13")
293862	18	pairwise	X8-X3	SLC5A7	11.0766486720271	3.064095707934e-23	2.39050533480651e-20	1852	-4.93256910094475	ENSG00000115665	c("X8_top12"; "X8-X1_top17"; "X8-X2_top16"; "X8-X3_top18"; "X8-X4_top14"; "X8-X5_top14"; "X8-X7_top6")
293863	19	pairwise	X8-X3	TCF4	11.0063014791216	5.13571859167657e-23	3.795836641206e-20	11645	-1.15774738423017	ENSG00000196628	X8-X3_top19
293864	20	pairwise	X8-X3	GBX2	10.7942541492276	2.42108097585432e-22	1.69996200719611e-19	2295	-3.96365164538986	ENSG00000168505	c("X8_top9"; "X8-X1_top19"; "X8-X3_top20"; "X8-X4_top13"; "X8-X5_top11"; "X8-X7_top2")
293865	21	pairwise	X8-X3	EDIL3	10.7592032414033	3.12549657632597e-22	2.09006421054026e-19	3903	-1.59405751307196	ENSG00000164176	c("X2-X3_top17"; "X4-X3_top16")
293866	22	pairwise	X8-X3	ECEL1	10.5199498828642	1.77323558769328e-21	1.13188851627167e-18	2279	-4.55520923006256	ENSG00000171551	c("X8-X4_top16"; "X8-X5_top9"; "X8-X7_top18")
293867	23	pairwise	X8-X3	SLC10A4	10.5053749928058	1.97016815816761e-21	1.15279464354782e-18	3309	-3.72321617347128	ENSG00000145248	c("X8-X9_top9"; "X8-X1_top10"; "X8-X2_top17"; "X8-X4_top10"; "X8-X5_top16"; "X8-X7_top14")
293868	24	pairwise	X8-X3	CRABP1	10.2187013871836	1.54710810708232e-20	8.69041565910279e-18	9925	-2.6180575477515	ENSG00000166426	c("X8_top17"; "X8-X1_top11"; "X8-X10_top19"; "X8-X2_top18"; "X8-X4_top17"; "X8-X7_top4")
293869	25	pairwise	X8-X3	PRLHR	10.1473132234172	2.57629347154017e-20	1.39149573926303e-17	7244	-3.82235860598935	ENSG00000119973	character(0)
293870	26	pairwise	X8-X3	LHX8	10.1141229607262	3.26412687762267e-20	1.69770865712797e-17	582	-4.07178422190659	ENSG00000162624	c("X8_top19"; "X8-X5_top19"; "X8-X7_top9")
293871	27	pairwise	X8-X3	NTRK1	9.97544703764272	8.74541209296989e-20	4.38613650077058e-17	976	-4.171708543986	ENSG00000198400	X8-X7_top5
293872	28	pairwise	X8-X3	ADRA1D	9.92496034918143	1.2503630627019e-19	5.80784228533732e-17	12709	-3.69574458783755	ENSG00000171873	character(0)
293873	29	pairwise	X8-X3	NKX2-1	9.92167089963678	1.2797970417973e-19	5.80784228533732e-17	9240	-3.87153013205955	ENSG00000136352	X8-X7_top12
293874	30	pairwise	X8-X3	LHX6	9.92141843160051	1.28208438969919e-19	5.80784228533732e-17	6553	-3.23537712463907	ENSG00000106852	character(0)
293875	31	pairwise	X8-X3	CALB2	9.82149819837122	2.59555120378179e-19	1.13904142358462e-16	10549	-3.69728151917225	ENSG00000172137	character(0)
293876	32	pairwise	X8-X3	TPGS2	9.75512650425842	4.1400955269592e-19	1.76179883288146e-16	11602	-1.2260534883712	ENSG00000134779	character(0)
293877	33	pairwise	X8-X3	AC099786.1	9.65439021280142	8.38901735316066e-19	3.27241585251209e-16	581	-3.51527407055938	ENSG00000224127	c("X8_top15"; "X8-X1_top15"; "X8-X5_top20")
293878	34	pairwise	X8-X3	RAP1GDS1	9.61790049450446	1.0826371812401e-18	4.10904700977153e-16	3439	-0.914172736112059	ENSG00000138698	c("X8_top18"; "X8-X10_top11"; "X8-X4_top20"; "X8-X5_top13")
293879	35	pairwise	X8-X3	SLC17A8	9.48308233423743	2.76834039269635e-18	1.02304747722723e-15	8626	-4.12299649158209	ENSG00000179520	character(0)
293880	36	pairwise	X8-X3	ELFN1	9.44563023849443	3.58965187940735e-18	1.29255080365429e-15	5037	-3.90694959161093	ENSG00000225968	character(0)
293881	37	pairwise	X8-X3	DRD5	9.35648684194079	6.65026659639876e-18	2.32800909508154e-15	3227	-3.72257515674712	ENSG00000169676	character(0)
293882	38	pairwise	X8-X3	CRABP2	9.35332775762208	6.79686483645541e-18	2.32800909508154e-15	970	-3.22599088274015	ENSG00000143320	c("X8-X4_top19"; "X8-X7_top15")
293883	39	pairwise	X8-X3	CYGB	9.30785548052941	9.29949218402202e-18	3.10935163667193e-15	11395	-2.70311079897045	ENSG00000161544	character(0)
293884	40	pairwise	X8-X3	RPH3A	9.20743805789328	1.8538700528496e-17	6.05439468655045e-15	8716	-1.9018485937417	ENSG00000089169	X1-X5_top19
293885	41	pairwise	X8-X3	SLC24A2	9.17382523345526	2.33370330213195e-17	7.44822624359976e-15	6242	-2.09422851476545	ENSG00000155886	c("X1-X3_top7"; "X1-X5_top2"; "X4-X3_top9")
293886	42	pairwise	X8-X3	LINC02192	9.13135113394445	3.11981565435414e-17	9.73590471868783e-15	10386	-3.35401544078483	ENSG00000261325	character(0)
293887	43	pairwise	X8-X3	SFRP1	9.10174113426593	3.81827899410322e-17	1.16565417204764e-14	5846	-2.53421276018599	ENSG00000104332	character(0)
293888	44	pairwise	X8-X3	LGALS1	8.97166511871929	9.24148194387392e-17	2.75502878759191e-14	13369	-1.04176257670257	ENSG00000100097	c("X10-X3_top8"; "X10-X5_top10"; "X10-X1_top20")
293889	45	pairwise	X8-X3	ETV1	8.96888860244559	9.4168896820061e-17	2.75502878759191e-14	5094	-1.85058496360125	ENSG00000006468	character(0)
293890	46	pairwise	X8-X3	CDC42	8.92171247677142	1.29560596850099e-16	3.7131009419713e-14	199	-0.609536880722675	ENSG00000070831	character(0)
293891	47	pairwise	X8-X3	LHFPL6	8.86987336578751	1.83795811611856e-16	5.16208916493059e-14	8942	-2.05048619275427	ENSG00000183722	character(0)
293892	48	pairwise	X8-X3	KLK10	8.82916108640835	2.41716505590614e-16	6.57247341043232e-14	12504	-3.25694996133715	ENSG00000129451	character(0)
293893	49	pairwise	X8-X3	MAP1LC3A	8.82814496838679	2.43372938362516e-16	6.57247341043232e-14	12812	-0.822015776907251	ENSG00000101460	character(0)
293894	50	pairwise	X8-X3	SLC6A1	8.69714574928196	5.851462855332e-16	1.52170542365606e-13	2384	-0.844706827349843	ENSG00000157103	character(0)
293895	51	pairwise	X8-X3	SLC18A3	8.68526727300097	6.33393855312997e-16	1.6172272563928e-13	6925	-3.84806290314185	ENSG00000187714	X8-X7_top20
293896	52	pairwise	X8-X3	PTPRD	8.66998961649743	7.01287256103441e-16	1.75860302454654e-13	6224	-1.03600223163403	ENSG00000153707	c("X4-X3_top8"; "X7-X3_top15")
293897	53	pairwise	X8-X3	NBL1	8.64577473241166	8.23964989221549e-16	2.02998953397162e-13	177	-0.838805252218725	ENSG00000158747	character(0)
293898	54	pairwise	X8-X3	NTN4	8.62762711735276	9.29641953518689e-16	2.25085550918327e-13	8611	-2.72545596268425	ENSG00000074527	X10-X9_top19
293899	55	pairwise	X8-X3	GLP1R	8.6222266201452	9.63608925746165e-16	2.29355256682261e-13	4585	-3.59432191329556	ENSG00000112164	character(0)
293900	56	pairwise	X8-X3	NXPH1	8.60330250930481	1.09263462841495e-15	2.51538821095592e-13	5086	-3.12442867851559	ENSG00000122584	character(0)
293901	57	pairwise	X8-X3	AMIGO2	8.56439856692986	1.41409938833495e-15	3.20293511457865e-13	8339	-3.4899470588407	ENSG00000139211	character(0)
293902	58	pairwise	X8-X3	CALB1	8.55518109366018	1.50307256592668e-15	3.35042032433467e-13	5982	-1.48573848305622	ENSG00000104327	c("X1-X3_top1"; "X1-X7_top11"; "X4-X7_top14"; "X4-X3_top1"; "X5-X3_top1")
293903	59	pairwise	X8-X3	KIT	8.54516722995935	1.60602883848666e-15	3.52397859044814e-13	3323	-2.38165235762674	ENSG00000157404	character(0)
293904	60	pairwise	X8-X3	ATP2C1	8.51968150636235	1.90066865574172e-15	4.10632152808937e-13	2879	-0.840439677661843	ENSG00000017260	character(0)
293905	61	pairwise	X8-X3	EPS15	8.49087859139282	2.29851966273842e-15	4.89062297330842e-13	490	-0.8043180108927	ENSG00000085832	character(0)
293906	62	pairwise	X8-X3	KLB	8.47810429032586	2.50040752212393e-15	5.24077952734125e-13	3278	-3.19512236335965	ENSG00000134962	character(0)
293907	63	pairwise	X8-X3	LGI2	8.45397498269469	2.93087509657699e-15	5.98810617933795e-13	3257	-3.33930311664327	ENSG00000153012	character(0)
293908	64	pairwise	X8-X3	CHP1	8.45338645282382	2.94224401035618e-15	5.98810617933795e-13	9675	-1.11453420663116	ENSG00000187446	character(0)
293909	65	pairwise	X8-X3	AC092376.2	8.44217511955407	3.1673572737751e-15	6.3541711708034e-13	10589	-3.18406812303212	ENSG00000277954	character(0)
293910	66	pairwise	X8-X3	NPPC	8.3723289007208	5.00817737543518e-15	9.90561054693468e-13	2277	-3.4913551267374	ENSG00000163273	X8_top20
293911	67	pairwise	X8-X3	PNOC	8.30219444110261	7.91814745394952e-15	1.54436867633074e-12	5796	-3.17991218827842	ENSG00000168081	character(0)
293912	68	pairwise	X8-X3	HSP90AA1	8.20430688945932	1.49564121587302e-14	2.87716295815134e-12	9546	-0.574697640196428	ENSG00000080824	character(0)
293913	69	pairwise	X8-X3	TRH	8.15034840809928	2.12001148601954e-14	3.96950950642298e-12	2875	-3.45881506785141	ENSG00000170893	character(0)
293914	70	pairwise	X8-X3	RCAN2	8.11708034288613	2.62715912737916e-14	4.85436784549809e-12	4654	-1.45660129527074	ENSG00000172348	character(0)
293915	71	pairwise	X8-X3	CHRM2	8.06745974332682	3.61443443034484e-14	6.50737214170931e-12	5582	-3.39754678363572	ENSG00000181072	character(0)
293916	72	pairwise	X8-X3	ADCYAP1	8.04080156505065	4.28832606552336e-14	7.62290670103096e-12	11506	-3.41868447288467	ENSG00000141433	character(0)
293917	73	pairwise	X8-X3	IGF1	8.03565752893605	4.4319972372176e-14	7.77823429759169e-12	8636	-3.37109302761529	ENSG00000017427	character(0)
293918	74	pairwise	X8-X3	CYP26A1	7.95691608720967	7.32909289270758e-14	1.25515184746698e-11	7096	-3.24540027486198	ENSG00000095596	character(0)
293919	75	pairwise	X8-X3	LDHB	7.9241380497521	9.02897200460741e-14	1.52763679350243e-11	8264	-0.485552581402212	ENSG00000111716	character(0)
293920	76	pairwise	X8-X3	HAPLN4	7.91032373622775	9.8572327923074e-14	1.64206227406214e-11	12103	-3.16531042553695	ENSG00000187664	character(0)
293921	77	pairwise	X8-X3	RCN2	7.90902063765565	9.93913645910999e-14	1.64206227406214e-11	9914	-0.749655803170656	ENSG00000117906	c("X8-X9_top6"; "X8-X2_top4")
293922	78	pairwise	X8-X3	AKR1C2	7.89487767225964	1.08725295876648e-13	1.77538294185554e-11	6774	-2.9646590606176	ENSG00000151632	character(0)
293923	79	pairwise	X8-X3	ARL4C	7.88123166076677	1.18551271327428e-13	1.90175779250614e-11	2292	-2.61781238498159	ENSG00000188042	character(0)
293924	80	pairwise	X8-X3	FRZB	7.84898463046625	1.45397925588439e-13	2.28875497618066e-11	2070	-2.64269464946521	ENSG00000162998	character(0)
293925	81	pairwise	X8-X3	WSB2	7.84759210822743	1.46683719900491e-13	2.28875497618066e-11	8743	-0.659946385389027	ENSG00000176871	character(0)
293926	82	pairwise	X8-X3	ELAVL2	7.82501631695918	1.69168563779444e-13	2.6105869683019e-11	6249	-2.81792978982269	ENSG00000107105	character(0)
293927	83	pairwise	X8-X3	CPNE9	7.82120791020639	1.73283970553809e-13	2.64502912879037e-11	2363	-3.4909209181041	ENSG00000144550	character(0)
293928	84	pairwise	X8-X3	SPHKAP	7.81650030863312	1.78508072761599e-13	2.69547189870014e-11	2257	-3.29344916177929	ENSG00000153820	character(0)
293929	85	pairwise	X8-X3	PVALB	7.79957873519388	1.98604644356096e-13	2.96702661775814e-11	13356	-2.87762597065069	ENSG00000100362	character(0)
293930	86	pairwise	X8-X3	OPN3	7.79400398889051	2.05703096185094e-13	3.04072482076555e-11	1368	-2.80147077953997	ENSG00000054277	character(0)
293931	87	pairwise	X8-X3	PRIMA1	7.77255333214203	2.35433677843718e-13	3.44395326870764e-11	9502	-3.07747963051379	ENSG00000175785	character(0)
293932	88	pairwise	X8-X3	PDGFD	7.75370736067277	2.65034463650451e-13	3.83698863200339e-11	7946	-3.34431568821777	ENSG00000170962	character(0)
293933	89	pairwise	X8-X3	SERPINF1	7.71993958903689	3.27554711438166e-13	4.64631395224865e-11	10701	-2.9103840823607	ENSG00000132386	character(0)
293934	90	pairwise	X8-X3	CCNI	7.71492296805716	3.38009932494331e-13	4.7466734820179e-11	3375	-0.564228349509531	ENSG00000118816	character(0)
293935	91	pairwise	X8-X3	GALNT8	7.64350902459331	5.27999659125561e-13	7.34128634960422e-11	8157	-2.79735867696233	ENSG00000130035	character(0)
293936	92	pairwise	X8-X3	ALDOC	7.61532842120339	6.29198571633052e-13	8.66258386415976e-11	10929	-0.673722884497883	ENSG00000109107	character(0)
293937	93	pairwise	X8-X3	GRM2	7.53777207699518	1.01750263698268e-12	1.3872611195289e-10	2627	-2.65869828048744	ENSG00000164082	character(0)
293938	94	pairwise	X8-X3	ST8SIA4	7.47773078545665	1.47329032056722e-12	1.98936692035822e-10	3940	-2.44913567788008	ENSG00000113532	character(0)
293939	95	pairwise	X8-X3	RTBDN	7.46097510290852	1.63311029047901e-12	2.18416836278064e-10	11982	-3.05398743937943	ENSG00000132026	character(0)
293940	96	pairwise	X8-X3	GRIA4	7.45575602923393	1.68630128668294e-12	2.23403103480081e-10	7948	-1.99541340703082	ENSG00000152578	character(0)
293941	97	pairwise	X8-X3	TM6SF1	7.439536662951	1.8627601903162e-12	2.42210568079726e-10	9963	-2.75154755397389	ENSG00000136404	character(0)
293942	98	pairwise	X8-X3	CBLN1	7.43125237525845	1.95980018642596e-12	2.52490587320915e-10	10390	-3.05538027482108	ENSG00000102924	character(0)
293943	99	pairwise	X8-X3	PIP5K1B	7.39725750132916	2.41303199022204e-12	3.08056438533528e-10	6347	-2.50393877210336	ENSG00000107242	character(0)
293944	100	pairwise	X8-X3	HAPLN1	7.37182160991835	2.81842380026345e-12	3.56568697541438e-10	3902	-2.87231772532231	ENSG00000145681	character(0)
293945	101	pairwise	X8-X3	MEGF10	7.35051391649535	3.20920620041859e-12	4.0238288100427e-10	3998	-1.6002572834104	ENSG00000145794	character(0)
293946	102	pairwise	X8-X3	GCNT2	7.34526451359966	3.31341179007099e-12	4.11772051043955e-10	4349	-2.58937379124067	ENSG00000111846	character(0)
293947	103	pairwise	X8-X3	DNAJC6	7.32549140611889	3.73677034138751e-12	4.56308399166129e-10	553	-0.699124475764415	ENSG00000116675	character(0)
293948	104	pairwise	X8-X3	HSP90AB1	7.2679293236696	5.29711805659066e-12	6.41270938523298e-10	4644	-0.460595371087519	ENSG00000096384	c("X7-X9_top15"; "X8-X9_top2"; "X8-X10_top20"; "X7-X2_top15"; "X8-X2_top5")
293949	105	pairwise	X8-X3	ZNF536	7.20877552369884	7.56875920090941e-12	9.00746486935346e-10	12139	-1.80543244211198	ENSG00000198597	character(0)
293950	106	pairwise	X8-X3	TINCR	7.1885263862801	8.54874511864758e-12	1.00882376219469e-09	11835	-2.91596315195623	ENSG00000223573	character(0)
293951	107	pairwise	X8-X3	SAMD11	7.1728090004217	9.39472113956125e-12	1.09033114845338e-09	3	-2.80711873010184	ENSG00000187634	character(0)
293952	108	pairwise	X8-X3	SHISA3	7.13796795203115	1.15753471353838e-11	1.33239835919832e-09	3293	-2.72784161914258	ENSG00000178343	character(0)
293953	109	pairwise	X8-X3	VPS35	7.12041594433921	1.28558048367063e-11	1.46775664489323e-09	10377	-0.607286608426721	ENSG00000069329	X8-X2_top11
293954	110	pairwise	X8-X3	SNTG2	7.10384939428751	1.41919922304026e-11	1.60443432566414e-09	1399	-2.73879688586698	ENSG00000172554	character(0)
293955	111	pairwise	X8-X3	IL15	7.10145982585818	1.43956935863905e-11	1.60443432566414e-09	3547	-2.6406610033046	ENSG00000164136	character(0)
293956	112	pairwise	X8-X3	HSPA8	7.08635356932061	1.57517870946261e-11	1.74175075724279e-09	8065	-0.549177504795344	ENSG00000109971	c("X8-X9_top5"; "X8-X2_top14")
293957	113	pairwise	X8-X3	KANK4	7.01500975636644	2.405944729821e-11	2.63958451881846e-09	540	-3.01274597791562	ENSG00000132854	character(0)
293958	114	pairwise	X8-X3	CA8	6.97724622583389	3.0073966441046e-11	3.24868239024314e-09	5898	-2.23647589868339	ENSG00000178538	character(0)
293959	115	pairwise	X8-X3	ATP6V0E2	6.91418388261916	4.35801762812138e-11	4.63633648119004e-09	5638	-0.54357368947851	ENSG00000171130	character(0)
293960	116	pairwise	X8-X3	ANGPT2	6.87327570294886	5.53736183027936e-11	5.84670467538444e-09	5708	-2.57891886730254	ENSG00000091879	character(0)
293961	117	pairwise	X8-X3	GRIN2D	6.86812472867635	5.70653376484989e-11	5.95101730969706e-09	12436	-2.44834056087813	ENSG00000105464	character(0)
293962	118	pairwise	X8-X3	AC121493.1	6.86769396344525	5.72090961197112e-11	5.95101730969706e-09	2703	-2.91566987980008	ENSG00000270059	character(0)
293963	119	pairwise	X8-X3	SNCG	6.82674240083001	7.26351831693619e-11	7.5001167444658e-09	7061	-2.10529515634228	ENSG00000173267	character(0)
293964	120	pairwise	X8-X3	TACR1	6.81329561256506	7.85428142620641e-11	8.05092511446836e-09	1737	-2.45689715306507	ENSG00000115353	character(0)
293965	121	pairwise	X8-X3	GALNT9	6.79240926119747	8.8668665481469e-11	8.95808682990122e-09	8850	-2.87795062419191	ENSG00000182870	character(0)
293966	122	pairwise	X8-X3	CD55	6.78910740818171	9.03828887072063e-11	9.06604932939499e-09	1208	-1.53982466551097	ENSG00000196352	character(0)
293967	123	pairwise	X8-X3	MC4R	6.77784896965134	9.64766950939287e-11	9.60866829222724e-09	11657	-2.77860008832777	ENSG00000166603	character(0)
293968	124	pairwise	X8-X3	LGALS3BP	6.77024325410911	1.00820354905678e-10	9.97056509817209e-09	11422	-1.33947426221262	ENSG00000108679	character(0)
293969	125	pairwise	X8-X3	UGP2	6.76698414586352	1.02740008900481e-10	1.00893562586675e-08	1648	-0.682060632064116	ENSG00000169764	character(0)
293970	126	pairwise	X8-X3	ACHE	6.75689486357379	1.0891354328862e-10	1.06213395027923e-08	5434	-1.59758568260211	ENSG00000087085	character(0)
293971	127	pairwise	X8-X3	NRCAM	6.75214837739671	1.11942705039079e-10	1.0841457978371e-08	5491	-0.668368908025133	ENSG00000091129	c("X8-X10_top18"; "X8-X5_top15")
293972	128	pairwise	X8-X3	ALCAM	6.73769278392717	1.21687833154063e-10	1.17045358971404e-08	2764	-0.605440162517594	ENSG00000170017	X8-X10_top5
293973	129	pairwise	X8-X3	RET	6.72670503240915	1.29648885122383e-10	1.23854373726097e-08	6896	-2.49815901038864	ENSG00000165731	character(0)
293974	130	pairwise	X8-X3	S100A6	6.71143024520522	1.41573083542817e-10	1.3433181163458e-08	887	-0.737518753947922	ENSG00000197956	c("X10-X3_top6"; "X10-X4_top7"; "X10-X5_top11"; "X10-X1_top2")
293975	131	pairwise	X8-X3	ST18	6.70863912454901	1.43865627571591e-10	1.35590940133413e-08	5873	-1.71334265347413	ENSG00000147488	character(0)
293976	132	pairwise	X8-X3	MAGED2	6.68544640945054	1.64382229905498e-10	1.53894643637527e-08	13698	-0.573160838754997	ENSG00000102316	X8-X1_top16
293977	133	pairwise	X8-X3	AUXG01000058.1	6.68307671991497	1.66633866356245e-10	1.54969495711308e-08	5561	-1.73643415556632	ENSG00000286214	character(0)
293978	134	pairwise	X8-X3	LINC02798	6.67309237143328	1.76458552998512e-10	1.63026806563033e-08	796	-2.65401360210579	ENSG00000227082	character(0)
293979	135	pairwise	X8-X3	CHRNA3	6.63807858719844	2.15626648255605e-10	1.97911439310684e-08	9928	-2.55616368503344	ENSG00000080644	character(0)
293980	136	pairwise	X8-X3	ANK1	6.63657550142032	2.17486928409822e-10	1.98322658159684e-08	5849	-2.66273963851292	ENSG00000029534	character(0)
293981	137	pairwise	X8-X3	NGB	6.61312504943378	2.48638048380923e-10	2.23822058552135e-08	9446	-2.63090948689766	ENSG00000165553	character(0)
293982	138	pairwise	X8-X3	PRDX1	6.57230367212299	3.13651352151281e-10	2.80548148933786e-08	458	-0.467764496632848	ENSG00000117450	character(0)
293983	139	pairwise	X8-X3	NXPH2	6.56938856925615	3.18886099812606e-10	2.83425158206862e-08	1948	-2.66897141209173	ENSG00000144227	character(0)
293984	140	pairwise	X8-X3	TUBA1B	6.54825612836147	3.59488156866659e-10	3.15518261679906e-08	8368	-0.751385427370305	ENSG00000123416	X7-X4_top13
293985	141	pairwise	X8-X3	PRSS56	6.50974275770236	4.46952533655578e-10	3.89848101250018e-08	2280	-2.57503413840755	ENSG00000237412	character(0)
293986	142	pairwise	X8-X3	TMEM233	6.48579733246423	5.11540450239811e-10	4.40762300776306e-08	8752	-2.61641271438839	ENSG00000224982	character(0)
293987	143	pairwise	X8-X3	AC022893.2	6.48577599606504	5.11601901492116e-10	4.40762300776306e-08	5936	-2.42059659133352	ENSG00000260838	character(0)
293988	144	pairwise	X8-X3	EIF4G2	6.42410165893394	7.23198489120336e-10	6.15507659558599e-08	7431	-0.462654136347457	ENSG00000110321	character(0)
293989	145	pairwise	X8-X3	LGI3	6.42219243842444	7.30963955158877e-10	6.18369085680489e-08	5757	-1.02331083967814	ENSG00000168481	character(0)
293990	146	pairwise	X8-X3	DYNC1H1	6.4086331721251	7.88518745485768e-10	6.55217085376133e-08	9545	-0.472049360750821	ENSG00000197102	character(0)
293991	147	pairwise	X8-X3	CABP7	6.3979436074207	8.37007374929574e-10	6.88206408527015e-08	13300	-2.39867290735086	ENSG00000100314	character(0)
293992	148	pairwise	X8-X3	SDSL	6.39772668431865	8.3802104862294e-10	6.88206408527015e-08	8730	-2.39857417124677	ENSG00000139410	character(0)
293993	149	pairwise	X8-X3	CTSD	6.37704518851675	9.40406467592415e-10	7.67798140953505e-08	7363	-0.485349386034207	ENSG00000117984	character(0)
293994	150	pairwise	X8-X3	SDK1	6.37014792573177	9.77207807330315e-10	7.93232903950267e-08	5049	-2.46533083114612	ENSG00000146555	character(0)
293995	151	pairwise	X8-X3	CEND1	6.349711074371	1.09474858114543e-09	8.83537604886509e-08	7346	-0.709367340758574	ENSG00000184524	character(0)
293996	152	pairwise	X8-X3	THBD	6.32879729711479	1.22937365042014e-09	9.8651966702e-08	12766	-2.3026796332515	ENSG00000178726	character(0)
293997	153	pairwise	X8-X3	PAIP2	6.32510853153929	1.25474821110601e-09	1.00116074594101e-07	4072	-0.558133957628915	ENSG00000120727	character(0)
293998	154	pairwise	X8-X3	GRK5	6.30197479235814	1.42600857120919e-09	1.12502462727476e-07	7251	-2.06010715661807	ENSG00000198873	character(0)
293999	155	pairwise	X8-X3	PLPP4	6.29692478745657	1.46633706239357e-09	1.14398729817738e-07	7258	-2.28220401487037	ENSG00000203805	character(0)
294000	156	pairwise	X8-X3	MDGA1	6.29273330147254	1.50065733117012e-09	1.16429452495149e-07	4581	-2.34551229547378	ENSG00000112139	character(0)
294001	157	pairwise	X8-X3	BCAT1	6.26876691549877	1.71256550880635e-09	1.31917525235264e-07	8272	-1.879352816475	ENSG00000060982	character(0)
294002	158	pairwise	X8-X3	CDT1	6.26807813281166	1.71907050616345e-09	1.31917525235264e-07	10649	-2.54835234960854	ENSG00000167513	character(0)
294003	159	pairwise	X8-X3	NEFH	6.26461860295517	1.75211120708236e-09	1.33722270005748e-07	13296	-2.19503763427501	ENSG00000100285	character(0)
294004	160	pairwise	X8-X3	PRUNE2	6.2590860094051	1.80624946826564e-09	1.37108979907321e-07	6374	-0.656149517273197	ENSG00000106772	character(0)
294005	161	pairwise	X8-X3	KCNJ12	6.25402766356969	1.85718035152613e-09	1.40217116540223e-07	10912	-2.13924547821952	ENSG00000184185	character(0)
294006	162	pairwise	X8-X3	FAM177A1	6.21217906977151	2.3362116533205e-09	1.73584234114179e-07	9230	-0.665631079132313	ENSG00000151327	character(0)
294007	163	pairwise	X8-X3	MCUB	6.19247198763806	2.60187559722245e-09	1.91299157129816e-07	3482	-2.41692907968756	ENSG00000005059	character(0)
294008	164	pairwise	X8-X3	PRDX2	6.18696780134613	2.68122147080432e-09	1.95287847685733e-07	11981	-0.487445540941536	ENSG00000167815	character(0)
294009	165	pairwise	X8-X3	SPINT2	6.18678213115299	2.68393894490825e-09	1.95287847685733e-07	12245	-0.819669579395122	ENSG00000167642	character(0)
294010	166	pairwise	X8-X3	INSIG1	6.18446134221817	2.71813464505652e-09	1.96756519693447e-07	5681	-0.932014248105904	ENSG00000186480	character(0)
294011	167	pairwise	X8-X3	CD59	6.1794767716871	2.79302955590225e-09	2.01141097710437e-07	7510	-0.438115203126243	ENSG00000085063	character(0)
294012	168	pairwise	X8-X3	CMPK1	6.1496168230563	3.28591025851208e-09	2.35428764083088e-07	481	-0.537553927210175	ENSG00000162368	character(0)
294013	169	pairwise	X8-X3	GJD2	6.1367130901382	3.52439587354442e-09	2.50425825538141e-07	9638	-2.32873972150958	ENSG00000159248	character(0)
294014	170	pairwise	X8-X3	OSBPL1A	6.13637371051993	3.53089179353072e-09	2.50425825538141e-07	11571	-0.83344564361606	ENSG00000141447	character(0)
294015	171	pairwise	X8-X3	EPHX1	6.1022145427897	4.2483902418798e-09	2.96816637645363e-07	1281	-0.729903305623981	ENSG00000143819	character(0)
294016	172	pairwise	X8-X3	THSD4	6.08957098674046	4.54866349457159e-09	3.14664440661423e-07	9858	-2.282849393122	ENSG00000187720	character(0)
294017	173	pairwise	X8-X3	GPD1	6.07941186342039	4.80490533311921e-09	3.29147734599966e-07	8383	-1.96712259760264	ENSG00000167588	character(0)
294018	174	pairwise	X8-X3	DNM3	6.0672435438294	5.13047264587488e-09	3.48410575322011e-07	1066	-1.11791056289248	ENSG00000197959	character(0)
294019	175	pairwise	X8-X3	NXPH4	6.06705348768911	5.13572520769467e-09	3.48410575322011e-07	8485	-2.60153439188087	ENSG00000182379	c("X7_top14"; "X7-X10_top14"; "X7-X2_top10"; "X7-X4_top12")
294020	176	pairwise	X8-X3	SEMA5A	6.04096292818399	5.90905664013242e-09	3.97037714819998e-07	3693	-1.46208347071375	ENSG00000112902	character(0)
294021	177	pairwise	X8-X3	HCN4	6.03592718614622	6.07092622806962e-09	4.0404747403214e-07	9870	-2.09540115008072	ENSG00000138622	character(0)
294022	178	pairwise	X8-X3	LYPD6B	6.01830696259289	6.67220880591002e-09	4.3989590733049e-07	1958	-2.41172679058139	ENSG00000150556	character(0)
294023	179	pairwise	X8-X3	PTHLH	6.01672731022776	6.72887682791485e-09	4.41558959319664e-07	8292	-2.12965679175779	ENSG00000087494	character(0)
294024	180	pairwise	X8-X3	CRH	6.00582306358243	7.133106173046e-09	4.6375097216706e-07	5916	-2.44073767952078	ENSG00000147571	character(0)
294025	181	pairwise	X8-X3	COX7A1	5.99796053371472	7.43922623368501e-09	4.81424211979901e-07	12208	-1.18136843015526	ENSG00000161281	character(0)
294026	182	pairwise	X8-X3	RAB3C	5.97846869427479	8.25463390863027e-09	5.29314264743812e-07	3802	-1.21200603735525	ENSG00000152932	character(0)
294027	183	pairwise	X8-X3	ARL6IP1	5.95942146430861	9.13565630752135e-09	5.83145552393283e-07	10231	-0.445812538459524	ENSG00000170540	character(0)
294028	184	pairwise	X8-X3	RHOQ	5.92890329115028	1.07424466236435e-08	6.79532333044259e-07	1592	-0.547233401435811	ENSG00000119729	character(0)
294029	185	pairwise	X8-X3	LDHD	5.92640815705276	1.08854155129366e-08	6.85488296180129e-07	10570	-1.95335679536156	ENSG00000166816	character(0)
294030	186	pairwise	X8-X3	GPX3	5.91591797310882	1.15071229648319e-08	7.21404141942562e-07	4158	-1.8389780241842	ENSG00000211445	character(0)
294031	187	pairwise	X8-X3	SMIM32	5.8962914648745	1.27649060506813e-08	7.89680950086864e-07	4053	-2.57264548375161	ENSG00000271824	character(0)
294032	188	pairwise	X8-X3	KIF21A	5.88858227360866	1.32948973341763e-08	8.15284905082262e-07	8316	-1.06942003430492	ENSG00000139116	character(0)
294033	189	pairwise	X8-X3	SIAH3	5.88718662657886	1.33931186653301e-08	8.17737240944483e-07	8973	-1.82576287749732	ENSG00000215475	character(0)
294034	190	pairwise	X8-X3	UBB	5.84849970106423	1.64166484311607e-08	9.98004302678743e-07	10859	-0.343626900736602	ENSG00000170315	character(0)
294035	191	pairwise	X8-X3	DSTN	5.83806956422918	1.73399884046935e-08	1.04959248778927e-06	12742	-0.456835628253241	ENSG00000125868	character(0)
294036	192	pairwise	X8-X3	KCNS3	5.83192391973277	1.79075992966215e-08	1.07929792670582e-06	1450	-2.43129312012437	ENSG00000170745	character(0)
294037	193	pairwise	X8-X3	KCNK9	5.81541284405493	1.95239903216047e-08	1.16670381313317e-06	6113	-2.20502139447961	ENSG00000169427	character(0)
294038	194	pairwise	X8-X3	CHGA	5.81243819472256	1.98299831318049e-08	1.17996802169464e-06	9494	-1.53135306698632	ENSG00000100604	character(0)
294039	195	pairwise	X8-X3	ARX	5.79913421303294	2.12568392599774e-08	1.25424283078934e-06	13593	-2.04321560615361	ENSG00000004848	character(0)
294040	196	pairwise	X8-X3	SNX10	5.78784485979464	2.2545895775074e-08	1.31921672653902e-06	5128	-1.81803086331867	ENSG00000086300	character(0)
294041	197	pairwise	X8-X3	MAP1B	5.78333754161073	2.30816155665221e-08	1.34495903485755e-06	3841	-0.524413350912416	ENSG00000131711	character(0)
294042	198	pairwise	X8-X3	BASP1	5.76794295898171	2.50067680114213e-08	1.45111588092723e-06	3714	-0.795675468201273	ENSG00000176788	X7-X2_top4
294043	199	pairwise	X8-X3	GHITM	5.75014821029657	2.74278787138514e-08	1.57856434745334e-06	7052	-0.469765452805493	ENSG00000165678	X8-X9_top15
294044	200	pairwise	X8-X3	PGK1	5.7357915675478	2.95467038717445e-08	1.6798557185057e-06	13772	-0.504819117790316	ENSG00000102144	X8-X9_top20
294045	201	pairwise	X8-X3	NUAK1	5.73310255758214	2.99609577797132e-08	1.69653923427626e-06	8653	-1.46466913449706	ENSG00000074590	character(0)
294046	202	pairwise	X8-X3	C2CD4C	5.72274270277928	3.16106032879067e-08	1.78276185530953e-06	11712	-2.29216137712092	ENSG00000183186	character(0)
294047	203	pairwise	X8-X3	HTR1E	5.7190133284684	3.22258883667367e-08	1.80478472010134e-06	4743	-2.11627179228843	ENSG00000168830	character(0)
294048	204	pairwise	X8-X3	HTR7	5.67955766159295	3.94951449554645e-08	2.1824574646125e-06	7084	-2.13864740814693	ENSG00000148680	character(0)
294049	205	pairwise	X8-X3	CD63	5.67889393160181	3.96301825447687e-08	2.1824574646125e-06	8442	-0.493345684496679	ENSG00000135404	c("X10-X3_top18"; "X10-X5_top13"; "X10-X1_top15")
294050	206	pairwise	X8-X3	INAFM1	5.66640094347462	4.22575993005682e-08	2.3000909572786e-06	12417	-1.69003294083025	ENSG00000257704	character(0)
294051	207	pairwise	X8-X3	SYT4	5.66275006546623	4.3056998380309e-08	2.32557472405646e-06	11608	-0.747149226458651	ENSG00000132872	X5-X3_top11
294052	208	pairwise	X8-X3	RAB3B	5.66056224698278	4.35430948937143e-08	2.34281870341927e-06	493	-2.62979250178937	ENSG00000169213	character(0)
294053	209	pairwise	X8-X3	CHODL	5.62390439667933	5.25306370843218e-08	2.79427172945125e-06	13057	-2.00230298703443	ENSG00000154645	character(0)
294054	210	pairwise	X8-X3	MYL6	5.62290629614685	5.27990706915902e-08	2.79795226310189e-06	8460	-0.423821617512383	ENSG00000092841	c("X10-X4_top19"; "X10-X1_top11")
294055	211	pairwise	X8-X3	ZIC3	5.56057768971901	7.24947558952042e-08	3.75661939865813e-06	13933	-2.40660065767177	ENSG00000156925	character(0)
294056	212	pairwise	X8-X3	SHISAL1	5.54244810685911	7.94599903871396e-08	4.10241413605368e-06	13465	-1.91280360348342	ENSG00000138944	character(0)
294057	213	pairwise	X8-X3	GALR1	5.54118193907064	7.99700917019365e-08	4.11362636545895e-06	11696	-2.47027616885145	ENSG00000166573	character(0)
294058	214	pairwise	X8-X3	PGAM1	5.52081815542312	8.86260368358167e-08	4.52572885558318e-06	7122	-0.465370910503777	ENSG00000171314	X8-X9_top19
294059	215	pairwise	X8-X3	AC015922.3	5.51761396494022	9.0068647250908e-08	4.58273193240761e-06	10852	-1.84429493955802	ENSG00000276855	character(0)
294060	216	pairwise	X8-X3	CRYZ	5.51194090469271	9.2679116425751e-08	4.69853007930261e-06	578	-1.80857992812215	ENSG00000116791	character(0)
294061	217	pairwise	X8-X3	KCNC2	5.51043483387539	9.33844279149067e-08	4.70971640036918e-06	8559	-2.53902888611407	ENSG00000166006	character(0)
294062	218	pairwise	X8-X3	CDKN1B	5.45172953896061	1.25346813594236e-07	6.26421816122369e-06	8235	-0.561775672949617	ENSG00000111276	character(0)
294063	219	pairwise	X8-X3	PNMA8B	5.4472820534068	1.28161693295114e-07	6.38064492823366e-06	12403	-1.25117314090806	ENSG00000204851	character(0)
294064	220	pairwise	X8-X3	RASGRP3	5.44662109910687	1.28585239243048e-07	6.38064492823366e-06	1541	-1.63352703918093	ENSG00000152689	character(0)
294065	221	pairwise	X8-X3	NDUFB8	5.44444744357714	1.29987770707101e-07	6.42752909873176e-06	7153	-0.425880618485973	ENSG00000166136	character(0)
294066	222	pairwise	X8-X3	MIF	5.43660505546698	1.35172876057521e-07	6.6604656086869e-06	13257	-0.374158152645192	ENSG00000240972	character(0)
294067	223	pairwise	X8-X3	SLC35G1	5.42890998301796	1.40456030013704e-07	6.88459495973954e-06	7101	-2.07657953073587	ENSG00000176273	character(0)
294068	224	pairwise	X8-X3	GAD1	5.42855856370429	1.40702040407694e-07	6.88459495973954e-06	2020	-1.06466174595841	ENSG00000128683	X8-X10_top12
294069	225	pairwise	X8-X3	ATP1B3	5.42472189868406	1.43415324009014e-07	6.99299095506453e-06	2928	-0.5291067179975	ENSG00000069849	character(0)
294070	226	pairwise	X8-X3	KIF1A	5.42215388344238	1.45259800623517e-07	7.05842000053995e-06	2320	-0.398331719624178	ENSG00000130294	X7-X10_top17
294071	227	pairwise	X8-X3	TSPAN2	5.4173091361014	1.48802610519815e-07	7.20563813630954e-06	774	-2.10210808106684	ENSG00000134198	character(0)
294072	228	pairwise	X8-X3	COCH	5.40531672590749	1.57937866509139e-07	7.62172322813692e-06	9212	-1.26744082416069	ENSG00000100473	c("X1_top13"; "X1-X3_top2"; "X1-X4_top19"; "X4-X3_top4"; "X5-X3_top5")
294073	229	pairwise	X8-X3	GPR22	5.3975853808466	1.64114162960022e-07	7.86571737354127e-06	5483	-2.0275904629188	ENSG00000172209	character(0)
294074	230	pairwise	X8-X3	CANX	5.39523887090169	1.660347552909e-07	7.93070091343575e-06	4280	-0.357403517848848	ENSG00000127022	character(0)
294075	231	pairwise	X8-X3	TMEM230	5.39277537557282	1.68074628123949e-07	8.0009220432021e-06	12713	-0.49650963107594	ENSG00000089063	character(0)
294076	232	pairwise	X8-X3	CLTCL1	5.35986873825972	1.97775366186967e-07	9.31999821262946e-06	13201	-2.07792875704026	ENSG00000070371	character(0)
294077	233	pairwise	X8-X3	TMEM200A	5.3493650065526	2.08287894387959e-07	9.74995633630038e-06	4877	-2.00733058027123	ENSG00000164484	character(0)
294078	234	pairwise	X8-X3	SCN7A	5.33727682529704	2.21059463699594e-07	1.02792650620311e-05	2005	-2.19492573442377	ENSG00000136546	character(0)
294079	235	pairwise	X8-X3	STARD4	5.3152963979723	2.46260972221607e-07	1.14118612898313e-05	3957	-1.6447596985321	ENSG00000164211	character(0)
294080	236	pairwise	X8-X3	KCNC4	5.31371844454646	2.4817390895263e-07	1.14118612898313e-05	726	-1.8775301568126	ENSG00000116396	character(0)
294081	237	pairwise	X8-X3	ZIC1	5.3135305885261	2.48402604844226e-07	1.14118612898313e-05	2942	-1.57179669102896	ENSG00000152977	character(0)
294082	238	pairwise	X8-X3	TACR3	5.30681396359148	2.56715395564638e-07	1.16668423945444e-05	3462	-2.24587175805496	ENSG00000169836	character(0)
294083	239	pairwise	X8-X3	CCDC136	5.30486796736172	2.59173950809751e-07	1.17405799716817e-05	5542	-1.50059659693199	ENSG00000128596	character(0)
294084	240	pairwise	X8-X3	AC010857.1	5.30203960040806	2.62788136610136e-07	1.18660250881548e-05	5844	-1.99597575357761	ENSG00000272479	character(0)
294085	241	pairwise	X8-X3	MOXD1	5.28191714301351	2.89953262390773e-07	1.30089893410659e-05	4882	-1.96855510044504	ENSG00000079931	character(0)
294086	242	pairwise	X8-X3	SERPINE2	5.25020957855605	3.38381476999464e-07	1.50853685127094e-05	2248	-0.53118302780564	ENSG00000135919	character(0)
294087	243	pairwise	X8-X3	MMP15	5.24572568421285	3.45834778969906e-07	1.53604372153305e-05	10450	-1.86921277749928	ENSG00000102996	character(0)
294088	244	pairwise	X8-X3	PLPP2	5.24518798474504	3.4673920083029e-07	1.53604372153305e-05	11710	-1.08074728258166	ENSG00000141934	X9-X7_top5
294089	245	pairwise	X8-X3	SYTL2	5.24282042114495	3.50748896596894e-07	1.5489203631793e-05	7894	-1.84993678099631	ENSG00000137501	character(0)
294090	246	pairwise	X8-X3	PRKACA	5.24127858210141	3.53384326349146e-07	1.55261288642734e-05	12008	-0.550973800659819	ENSG00000072062	character(0)
294091	247	pairwise	X8-X3	PWWP3B	5.2334648690371	3.67038630483134e-07	1.60570825167435e-05	13833	-2.27788536585116	ENSG00000157502	character(0)
294092	248	pairwise	X8-X3	HDDC2	5.21458078535851	4.02187758587134e-07	1.75401325895625e-05	4864	-0.51680024166804	ENSG00000111906	character(0)
294093	249	pairwise	X8-X3	CERK	5.20026985853273	4.30980576173303e-07	1.86223391729283e-05	13485	-1.21647475287521	ENSG00000100422	character(0)
294094	250	pairwise	X8-X3	VBP1	5.1934112455788	4.45479603682853e-07	1.91897855046574e-05	14011	-0.510743569646606	ENSG00000155959	character(0)
294095	251	pairwise	X8-X3	ZBTB16	5.17819695028994	4.79352652553628e-07	2.05230161579591e-05	8001	-1.34383227109717	ENSG00000109906	character(0)
294096	252	pairwise	X8-X3	CPLX1	5.15871709576616	5.26387710383042e-07	2.23325154589397e-05	3154	-1.01805459288572	ENSG00000168993	character(0)
294097	253	pairwise	X8-X3	ROBO2	5.1526715616755	5.41874496981694e-07	2.28514821655073e-05	2725	-1.39999325531159	ENSG00000185008	character(0)
294098	254	pairwise	X8-X3	TMTC2	5.14227678093322	5.69542181742506e-07	2.39463498748803e-05	8579	-1.25230456169052	ENSG00000179104	character(0)
294099	255	pairwise	X8-X3	NME2	5.14149988422429	5.71664208750067e-07	2.39638223387379e-05	11211	-0.425981593818269	ENSG00000243678	character(0)
294100	256	pairwise	X8-X3	TENT5A	5.13773851520261	5.82047006425957e-07	2.4326446759642e-05	4724	-2.02302592147219	ENSG00000112773	character(0)
294101	257	pairwise	X8-X3	PPM1E	5.13317163101488	5.94899392053237e-07	2.47164856881764e-05	11245	-2.0301738553981	ENSG00000175175	character(0)
294102	258	pairwise	X8-X3	RGS3	5.11171169117433	6.59072109206662e-07	2.72216165576152e-05	6524	-1.71836595194235	ENSG00000138835	character(0)
294103	259	pairwise	X8-X3	SEPTIN4	5.10964480135444	6.6559589838719e-07	2.74104492699452e-05	11243	-0.890091405467108	ENSG00000108387	c("X9_top15"; "X2-X3_top5"; "X2-X4_top9"; "X2-X5_top5"; "X4-X5_top6"; "X2-X1_top18"; "X9-X1_top11"; "X9-X10_top18"; "X9-X2_top20"; "X7-X3_top13"; "X9-X3_top5"; "X9-X4_top9"; "X7-X5_top17"; "X9-X5_top6"; "X9-X7_top4"; "all_top14")
294104	260	pairwise	X8-X3	LINC01561	5.10525498819099	6.79660002944117e-07	2.79077936296615e-05	7259	-2.28995691618159	ENSG00000177234	character(0)
294105	261	pairwise	X8-X3	SLC16A6	5.09555628752392	7.11761901965978e-07	2.9140735828887e-05	11315	-1.73686355303859	ENSG00000108932	character(0)
294106	262	pairwise	X8-X3	BNIP3	5.0705881369815	8.01315914930665e-07	3.22432074308634e-05	7298	-0.488076651239972	ENSG00000176171	character(0)
294107	263	pairwise	X8-X3	COL5A2	5.06838540601806	8.0972116853496e-07	3.24883267706755e-05	2083	-2.06424388552702	ENSG00000204262	character(0)
294108	264	pairwise	X8-X3	TPI1	5.06579053513368	8.19732418002909e-07	3.27031316648149e-05	8186	-0.378495060446566	ENSG00000111669	character(0)
294109	265	pairwise	X8-X3	PITPNA	5.04666205550681	8.97324380868159e-07	3.55964019224055e-05	10694	-0.554416707010324	ENSG00000174238	character(0)
294110	266	pairwise	X8-X3	SKP1	5.04550741620508	9.02229088327511e-07	3.56901495419246e-05	4034	-0.293221507127255	ENSG00000113558	character(0)
294111	267	pairwise	X8-X3	ST8SIA5	5.02503472782681	9.93631640778644e-07	3.88678805890098e-05	11616	-1.91027801513971	ENSG00000101638	character(0)
294112	268	pairwise	X8-X3	SLC44A5	5.0099842596516	1.06648306422328e-06	4.1257910939084e-05	583	-1.91865410962202	ENSG00000137968	character(0)
294113	269	pairwise	X8-X3	OAT	4.99660118470178	1.13558801743207e-06	4.38106113428533e-05	7277	-0.511929254436609	ENSG00000065154	character(0)
294114	270	pairwise	X8-X3	CDH8	4.99250265784156	1.15760493373555e-06	4.45376605053378e-05	10462	-1.32386776833254	ENSG00000150394	character(0)
294115	271	pairwise	X8-X3	ACTC1	4.98285334564273	1.21108455501105e-06	4.62153815380984e-05	9639	-1.92134554364067	ENSG00000159251	character(0)
294116	272	pairwise	X8-X3	LANCL3	4.97390276220127	1.26282471144961e-06	4.79293173591536e-05	13601	-1.96832668646974	ENSG00000147036	character(0)
294117	273	pairwise	X8-X3	PLCB4	4.96498164675188	1.31652076464605e-06	4.98326175146213e-05	12724	-1.86099778442656	ENSG00000101333	character(0)
294118	274	pairwise	X8-X3	ATP5F1B	4.95786522529719	1.36093262757933e-06	5.13752066911196e-05	8475	-0.359405381501892	ENSG00000110955	character(0)
294119	275	pairwise	X8-X3	MAFB	4.9521256918024	1.39780471623785e-06	5.24866238528234e-05	12868	-2.16331027419397	ENSG00000204103	character(0)
294120	276	pairwise	X8-X3	MCRIP1	4.95169952913228	1.40058070974557e-06	5.24866238528234e-05	11462	-0.528889801782385	ENSG00000225663	character(0)
294121	277	pairwise	X8-X3	TSPAN3	4.95154527319465	1.40158683648855e-06	5.24866238528234e-05	9915	-0.359277143144688	ENSG00000140391	character(0)
294122	278	pairwise	X8-X3	SLC6A15	4.94374261338126	1.45340194662407e-06	5.42822434479836e-05	8580	-1.04228623303908	ENSG00000072041	character(0)
294123	279	pairwise	X8-X3	MYO5B	4.94153947764999	1.46836475556706e-06	5.45509160381698e-05	11629	-2.00713424611839	ENSG00000167306	character(0)
294124	280	pairwise	X8-X3	HSPD1	4.93481933525293	1.51493170930228e-06	5.5984699983505e-05	2112	-0.315653681358254	ENSG00000144381	character(0)
294125	281	pairwise	X8-X3	KLHL1	4.93338223015355	1.52507391427193e-06	5.62115826197395e-05	9024	-1.91984520692202	ENSG00000150361	character(0)
294126	282	pairwise	X8-X3	IGFBP4	4.92801664332562	1.56352461961781e-06	5.74779482546936e-05	11058	-1.72343092972798	ENSG00000141753	character(0)
294127	283	pairwise	X8-X3	SLC4A8	4.92408182440202	1.59231654379829e-06	5.82315136056235e-05	8400	-1.31777208024836	ENSG00000050438	character(0)
294128	284	pairwise	X8-X3	P2RX6	4.91672300092761	1.64754520354696e-06	6.00947462166491e-05	13232	-2.11176354062854	ENSG00000099957	character(0)
294129	285	pairwise	X8-X3	RBMS1	4.91551878467253	1.65675761159989e-06	6.02742153878169e-05	1988	-1.49712672169183	ENSG00000153250	character(0)
294130	286	pairwise	X8-X3	CDH13	4.9142519852998	1.66650255983833e-06	6.047208126049e-05	10602	-2.09542907828266	ENSG00000140945	character(0)
294131	287	pairwise	X8-X3	CYCS	4.90728475094239	1.72109747602495e-06	6.22921955046865e-05	5125	-0.471698479798443	ENSG00000172115	character(0)
294132	288	pairwise	X8-X3	GAPDH	4.90498375940605	1.7395049480847e-06	6.2796575799366e-05	8170	-0.308409603616715	ENSG00000111640	character(0)
294133	289	pairwise	X8-X3	IFITM10	4.89115314145663	1.85422458997536e-06	6.66385034440515e-05	7362	-1.61429879858089	ENSG00000244242	character(0)
294134	290	pairwise	X8-X3	ATP1B1	4.89101349296569	1.85541941512669e-06	6.66385034440515e-05	1051	-0.370209073889153	ENSG00000143153	c("X8-X1_top18"; "X3-X10_top4"; "X8-X10_top2"; "X8-X2_top15"; "X8-X4_top6")
294135	291	pairwise	X8-X3	IFI6	4.87836243543108	1.96680569344633e-06	7.02795225268877e-05	266	-0.577545335962173	ENSG00000126709	character(0)
294136	292	pairwise	X8-X3	COX7C	4.87728389393598	1.97659523477713e-06	7.04500682283634e-05	3904	-0.305387459632691	ENSG00000127184	character(0)
294137	293	pairwise	X8-X3	SLC25A13	4.86692409167109	2.07305849049277e-06	7.35150514696716e-05	5370	-1.53520734303158	ENSG00000004864	character(0)
294138	294	pairwise	X8-X3	BTNL9	4.86292724540875	2.11147772311731e-06	7.468887069455e-05	4298	-1.87490957757434	ENSG00000165810	character(0)
294139	295	pairwise	X8-X3	NAP1L5	4.83850947153387	2.36157129023427e-06	8.29088640718997e-05	3426	-1.17048425129792	ENSG00000177432	character(0)
294140	296	pairwise	X8-X3	HCN2	4.83480557601948	2.40192435651428e-06	8.39060292003234e-05	11717	-0.56582626880784	ENSG00000099822	character(0)
294141	297	pairwise	X8-X3	C4orf48	4.83033513939384	2.45151640158278e-06	8.54259176859231e-05	3173	-0.411289862032394	ENSG00000243449	character(0)
294142	298	pairwise	X8-X3	FKBP4	4.81930470100018	2.5781489242284e-06	8.96162013439096e-05	8143	-0.445327968983068	ENSG00000004478	character(0)
294143	299	pairwise	X8-X3	APLP2	4.81853220894468	2.58725024276824e-06	8.97105065659121e-05	8106	-0.411241722681456	ENSG00000084234	character(0)
294144	300	pairwise	X8-X3	CDHR1	4.81591135351276	2.61836036947961e-06	9.03430827238381e-05	7053	-1.46745130260321	ENSG00000148600	X5-X3_top16
294145	301	pairwise	X8-X3	DRD2	4.80926262444434	2.6989117616702e-06	9.28941614439576e-05	7996	-1.40278664291473	ENSG00000149295	character(0)
294146	302	pairwise	X8-X3	FBLN7	4.80468348502712	2.75577565456005e-06	9.43886768706995e-05	1870	-1.85555103861974	ENSG00000144152	character(0)
294147	303	pairwise	X8-X3	RAC3	4.798690931599	2.83194137074025e-06	9.62928636060662e-05	11477	-1.82171688574745	ENSG00000169750	character(0)
294148	304	pairwise	X8-X3	SYNGR3	4.79492484100627	2.88084452500768e-06	9.77190813156592e-05	10104	-0.940906005648537	ENSG00000127561	character(0)
294149	305	pairwise	X8-X3	MGAT5	4.79425744371137	2.88959539294814e-06	9.77797303690862e-05	1935	-0.981529372761125	ENSG00000152127	character(0)
294150	306	pairwise	X8-X3	SHISA4	4.78476843449697	3.0168257217829e-06	0.000101839624064897	1150	-0.49299498704631	ENSG00000198892	character(0)
294151	307	pairwise	X8-X3	AP2B1	4.77288909242958	3.18374370179154e-06	0.000106960078479087	10998	-0.356499725400884	ENSG00000006125	character(0)
294152	308	pairwise	X8-X3	RNF11	4.76944664830161	3.23375689392184e-06	0.00010838102162612	488	-0.432222288146439	ENSG00000123091	character(0)
294153	309	pairwise	X8-X3	SYT1	4.76762979118073	3.26045777238835e-06	0.000109015734518213	8571	-0.736946610993943	ENSG00000067715	c("X8-X10_top16"; "X7-X2_top14"; "X8-X2_top20")
294154	310	pairwise	X8-X3	CLGN	4.75212183669446	3.49719096409738e-06	0.000116653331849928	3542	-1.70857092398587	ENSG00000153132	character(0)
294155	311	pairwise	X8-X3	PEBP1	4.74604795509266	3.59435949714185e-06	0.000119610403834983	8745	-0.230459454872138	ENSG00000089220	character(0)
294156	312	pairwise	X8-X3	ANKRD34C	4.74049021875271	3.68554922842916e-06	0.000122355006654446	9933	-2.01349913010108	ENSG00000235711	character(0)
294157	313	pairwise	X8-X3	CHRNA4	4.73593999391343	3.76186590179587e-06	0.000124594063346508	13012	-1.60897360824329	ENSG00000101204	character(0)
294158	314	pairwise	X8-X3	KITLG	4.71736628157259	4.08949960790017e-06	0.000134809490595639	8589	-1.64473540135106	ENSG00000049130	character(0)
294159	315	pairwise	X8-X3	CYB5R1	4.71631271578076	4.1088864023435e-06	0.000135131362407751	1166	-1.01356334724873	ENSG00000159348	character(0)
294160	316	pairwise	X8-X3	PTN	4.71422404813328	4.14758259481534e-06	0.000136085285932224	5583	-0.553263283710761	ENSG00000105894	character(0)
294161	317	pairwise	X8-X3	NCALD	4.69023300121124	4.61803391095129e-06	0.000150816395840672	6032	-1.71749233179542	ENSG00000104490	character(0)
294162	318	pairwise	X8-X3	PIN1	4.68848994845751	4.65414935635666e-06	0.000151643200490294	11909	-0.410547181485285	ENSG00000127445	character(0)
294163	319	pairwise	X8-X3	CHGB	4.67334807805778	4.97955046459202e-06	0.000161124025747156	12717	-0.878252786997674	ENSG00000089199	character(0)
294164	320	pairwise	X8-X3	CPNE8	4.66865667892949	5.08474320369789e-06	0.000164149537493171	8315	-1.67105057683947	ENSG00000139117	character(0)
294165	321	pairwise	X8-X3	SERTM1	4.63658351138861	5.86344478462569e-06	0.000186712823379815	8931	-2.20850669058693	ENSG00000180440	character(0)
294166	322	pairwise	X8-X3	SELENOW	4.61437514652207	6.4686495474268e-06	0.000204199196341445	12427	-0.313226424025059	ENSG00000178980	character(0)
294167	323	pairwise	X8-X3	PPA1	4.61430186047093	6.470742887698e-06	0.000204199196341445	6983	-0.358395212888706	ENSG00000180817	character(0)
294168	324	pairwise	X8-X3	G0S2	4.60876190669154	6.6308882007563e-06	0.000208783773549822	1215	-1.78981970761126	ENSG00000123689	character(0)
294169	325	pairwise	X8-X3	LRRC2	4.60095376827423	6.86309358148171e-06	0.000215611684932321	2535	-1.96074720442946	ENSG00000163827	character(0)
294170	326	pairwise	X8-X3	HPCAL1	4.59858137499056	6.9351828942006e-06	0.000216905954082982	1430	-1.15250381229099	ENSG00000115756	character(0)
294171	327	pairwise	X8-X3	SCN9A	4.58258232355596	7.44072228994477e-06	0.00023168528407471	2004	-1.52235810677425	ENSG00000169432	character(0)
294172	328	pairwise	X8-X3	CLIP3	4.58070656908288	7.50226454683072e-06	0.000233084736794566	12203	-0.486915356459792	ENSG00000105270	character(0)
294173	329	pairwise	X8-X3	GABRA1	4.56920253297629	7.8905551921058e-06	0.000243532014423608	4200	-1.39408678740495	ENSG00000022355	character(0)
294174	330	pairwise	X8-X3	EML2	4.56675692996223	7.97555732195101e-06	0.000245078230792468	12383	-1.19909319514906	ENSG00000125746	character(0)
294175	331	pairwise	X8-X3	GFRA2	4.56125216562772	8.17012212459816e-06	0.000249963017419895	5748	-1.84107968323235	ENSG00000168546	character(0)
294176	332	pairwise	X8-X3	SLC25A1	4.56059582289799	8.19362281089243e-06	0.000250137054637744	13200	-1.09761785517704	ENSG00000100075	character(0)
294177	333	pairwise	X8-X3	LAPTM4B	4.55323412823206	8.46170672419444e-06	0.000256378455861812	6012	-1.15262715375713	ENSG00000104341	character(0)
294178	334	pairwise	X8-X3	NEAT1	4.5529803760149	8.47109617032547e-06	0.000256378455861812	7719	-0.640822886033936	ENSG00000245532	c("X10-X3_top3"; "X10-X4_top4"; "X10-X5_top2"; "X10-X8_top17"; "X10-X1_top6")
294179	335	pairwise	X8-X3	GABRB2	4.54341320542027	8.83250765855364e-06	0.000266169324139633	4199	-0.959473860133162	ENSG00000145864	character(0)
294180	336	pairwise	X8-X3	CLEC4G	4.53883298861233	9.01073586253328e-06	0.000270836224582224	11872	-1.56799243081247	ENSG00000182566	character(0)
294181	337	pairwise	X8-X3	SERINC1	4.53844616506734	9.02594553190064e-06	0.000270836224582224	4855	-0.272572111649362	ENSG00000111897	X8-X10_top13
294182	338	pairwise	X8-X3	CPNE7	4.5157601998046	9.96243278262573e-06	0.00029766477354556	10661	-1.66838231802581	ENSG00000178773	character(0)
294183	339	pairwise	X8-X3	ATP6V0B	4.51360908242284	1.0055928274261e-05	0.000299820383769527	435	-0.327355284845581	ENSG00000117410	character(0)
294184	340	pairwise	X8-X3	CRTAC1	4.5090539192716	1.02567041182231e-05	0.00030361195456953	7134	-1.47747180747257	ENSG00000095713	character(0)
294185	341	pairwise	X8-X3	ATP6V0D1	4.50903606087491	1.0257498784681e-05	0.00030361195456953	10491	-0.43437909566474	ENSG00000159720	character(0)
294186	342	pairwise	X8-X3	SARAF	4.50876477911188	1.02695776130831e-05	0.00030361195456953	5805	-0.314775500100239	ENSG00000133872	character(0)
294187	343	pairwise	X8-X3	AC010980.1	4.48971983442529	1.1152585222691e-05	0.000326282821421355	2239	-1.34032323515255	ENSG00000267034	character(0)
294188	344	pairwise	X8-X3	SMIM29	4.48906586501281	1.1184165749121e-05	0.000326526485685875	4547	-0.798027355573545	ENSG00000186577	character(0)
294189	345	pairwise	X8-X3	HSPB8	4.47687411779604	1.17888829402566e-05	0.000342048105640546	8750	-1.17801899266324	ENSG00000152137	character(0)
294190	346	pairwise	X8-X3	OPRD1	4.46388736201294	1.24675401845911e-05	0.000360250343235006	286	-1.55509483893213	ENSG00000116329	character(0)
294191	347	pairwise	X8-X3	WFDC2	4.44935303833907	1.32715496543675e-05	0.000381910597943204	12902	-1.81568742165973	ENSG00000101443	character(0)
294192	348	pairwise	X8-X3	HSD17B12	4.44428507297211	1.35634281315714e-05	0.000388716778064605	7532	-0.400706670846343	ENSG00000149084	character(0)
294193	349	pairwise	X8-X3	ASS1	4.44088440826168	1.37627261110042e-05	0.000392838019183661	6652	-1.39663305919311	ENSG00000130707	character(0)
294194	350	pairwise	X8-X3	BCAP29	4.44087675530799	1.37631777710148e-05	0.000392838019183661	5485	-0.452858404080137	ENSG00000075790	character(0)
294195	351	pairwise	X8-X3	TMEM182	4.43896176525828	1.38766444788641e-05	0.000395273262508496	1836	-1.77282508842579	ENSG00000170417	character(0)
294196	352	pairwise	X8-X3	CNTN1	4.42946489388558	1.44527476352527e-05	0.000408370090627472	8320	-0.854393930441033	ENSG00000018236	character(0)
294197	353	pairwise	X8-X3	CNTN4	4.4168604573254	1.52528973385995e-05	0.00043011332796376	2340	-1.50499851418813	ENSG00000144619	character(0)
294198	354	pairwise	X8-X3	MYRIP	4.4131586250521	1.54958582453194e-05	0.000435350408374929	2491	-1.48345643506119	ENSG00000170011	character(0)
294199	355	pairwise	X8-X3	TAC3	4.41308663384411	1.55006198239311e-05	0.000435350408374929	8480	-1.93786637781623	ENSG00000166863	character(0)
294200	356	pairwise	X8-X3	GRK3	4.40343023199598	1.61521865626369e-05	0.000451842940038067	13270	-1.28235074628973	ENSG00000100077	character(0)
294201	357	pairwise	X8-X3	TSPAN33	4.39724877470251	1.65829864795915e-05	0.000462971926705572	5547	-1.4278174074088	ENSG00000158457	character(0)
294202	358	pairwise	X8-X3	UQCRQ	4.39417372552636	1.68013772693436e-05	0.000467211368303748	4025	-0.344405569558123	ENSG00000164405	character(0)
294203	359	pairwise	X8-X3	MICOS10	4.39147839003472	1.6995066790423e-05	0.000471663484067015	176	-0.348969772926143	ENSG00000173436	character(0)
294204	360	pairwise	X8-X3	SLC8A1	4.38471067962831	1.74908852824166e-05	0.000484466473414155	1571	-0.954391377102007	ENSG00000183023	character(0)
294205	361	pairwise	X8-X3	IGLON5	4.38039249613322	1.78144623099203e-05	0.00049245766578388	12507	-1.412300396907	ENSG00000142549	character(0)
294206	362	pairwise	X8-X3	RAB6B	4.37489226959108	1.82349315523796e-05	0.000503090655776162	2894	-0.637903576560167	ENSG00000154917	character(0)
294207	363	pairwise	X8-X3	BAG2	4.37329084600932	1.8359131258362e-05	0.000505524078943486	4681	-1.72330959270618	ENSG00000112208	character(0)
294208	364	pairwise	X8-X3	SLC7A3	4.3668560743056	1.88664101691471e-05	0.000516773592984493	13732	-1.66928530191496	ENSG00000165349	character(0)
294209	365	pairwise	X8-X3	SPP1	4.36671002551704	1.88780782739475e-05	0.000516773592984493	3418	-0.695470836931609	ENSG00000118785	c("X1-X3_top15"; "X2-X7_top9"; "X4-X3_top5")
294210	366	pairwise	X8-X3	ATP6V1G2	4.351321017406	2.01470678999531e-05	0.000545135403697576	4465	-0.812678835173693	ENSG00000213760	character(0)
294211	367	pairwise	X8-X3	PCMT1	4.34970771896602	2.02847388071148e-05	0.000547804975131371	4943	-0.387789368097123	ENSG00000120265	character(0)
294212	368	pairwise	X8-X3	RAB11A	4.34867767467222	2.03731087107218e-05	0.000549135442657709	9829	-0.392983776140428	ENSG00000103769	character(0)
294213	369	pairwise	X8-X3	C1S	4.3433173526933	2.08389702413211e-05	0.000560616205170253	8196	-1.43586445849018	ENSG00000182326	character(0)
294214	370	pairwise	X8-X3	SYT13	4.33931157521929	2.11937548670221e-05	0.000569070553723885	7541	-1.41265639064194	ENSG00000019505	character(0)
294215	371	pairwise	X8-X3	PARM1	4.3370157225774	2.13996955983545e-05	0.000571734579472579	3360	-1.25686787819991	ENSG00000169116	character(0)
294216	372	pairwise	X8-X3	CLEC18B	4.32981277289108	2.20583244808289e-05	0.000587535115590826	10564	-1.67521853280195	ENSG00000140839	character(0)
294217	373	pairwise	X8-X3	MINDY2	4.3290295786001	2.21310980819443e-05	0.000587535115590826	9784	-0.738815297208945	ENSG00000128923	character(0)
294218	374	pairwise	X8-X3	CYB5R3	4.32901499070058	2.21324557535816e-05	0.000587535115590826	13450	-0.389772823617703	ENSG00000100243	character(0)
294219	375	pairwise	X8-X3	AFF2	4.31907310838276	2.30765214195525e-05	0.000610289247259464	13943	-1.86613842875463	ENSG00000155966	character(0)
294220	376	pairwise	X8-X3	ZDHHC22	4.31280399381294	2.36915236922714e-05	0.000624202752740276	9445	-1.60158702910819	ENSG00000177108	character(0)
294221	377	pairwise	X8-X3	KIF3A	4.30781435723116	2.41921940735318e-05	0.00063532689932357	4021	-0.737516427837653	ENSG00000131437	character(0)
294222	378	pairwise	X8-X3	C1orf122	4.30769570703298	2.42042221133739e-05	0.00063532689932357	370	-0.465802201923123	ENSG00000197982	character(0)
294223	379	pairwise	X8-X3	CNTNAP4	4.29679283086908	2.53342638129072e-05	0.000662512228537533	10581	-0.905689955762452	ENSG00000152910	character(0)
294224	380	pairwise	X8-X3	ADCY1	4.2855393378085	2.65535284054792e-05	0.000693106318583911	5218	-1.0997353846879	ENSG00000164742	character(0)
294225	381	pairwise	X8-X3	STK39	4.27683731647752	2.75346501273567e-05	0.000716053873589759	2007	-0.79674220752763	ENSG00000198648	character(0)
294226	382	pairwise	X8-X3	ASTN2	4.27532230739105	2.77089693002853e-05	0.000719255186476721	6533	-1.12789168780851	ENSG00000148219	character(0)
294227	383	pairwise	X8-X3	SLITRK1	4.27202975217693	2.80914638182946e-05	0.000727669916203632	9048	-1.20579578618248	ENSG00000178235	character(0)
294228	384	pairwise	X8-X3	FGFR1	4.27164253366784	2.81367773622853e-05	0.000727669916203632	5838	-1.27918462642452	ENSG00000077782	character(0)
294229	385	pairwise	X8-X3	NACC2	4.26839771065567	2.85192549699395e-05	0.000736205694012611	6703	-0.486400285748607	ENSG00000148411	character(0)
294230	386	pairwise	X8-X3	QPCT	4.26540735330735	2.88761380081488e-05	0.000744050653299878	1554	-1.5110911816782	ENSG00000115828	character(0)
294231	387	pairwise	X8-X3	OXR1	4.26232106510448	2.92489479265257e-05	0.00075090123534223	6049	-0.933503044372673	ENSG00000164830	character(0)
294232	388	pairwise	X8-X3	IDI2-AS1	4.24833151186909	3.09973259534497e-05	0.000791446269753263	6765	-1.63803256244144	ENSG00000232656	character(0)
294233	389	pairwise	X8-X3	PERP	4.24770464399666	3.10779645782443e-05	0.000792065075448793	4904	-1.24840644407172	ENSG00000112378	character(0)
294234	390	pairwise	X8-X3	SETD7	4.24647028892881	3.12373355290172e-05	0.000794684606583312	3537	-1.00470831590461	ENSG00000145391	character(0)
294235	391	pairwise	X8-X3	RNF144B	4.23880321937873	3.22448927621213e-05	0.000817355648119982	4385	-1.57005989801615	ENSG00000137393	character(0)
294236	392	pairwise	X8-X3	MGST3	4.23282631277373	3.30518155171618e-05	0.000834796124653783	1035	-0.39721323906932	ENSG00000143198	character(0)
294237	393	pairwise	X8-X3	ATPAF1	4.22502488703035	3.41341376913006e-05	0.000859042465231065	477	-0.331114956454834	ENSG00000123472	character(0)
294238	394	pairwise	X8-X3	ANXA6	4.21491049327457	3.55878504699028e-05	0.000892428900265794	4160	-0.428632768676239	ENSG00000197043	X1-X4_top18
294239	395	pairwise	X8-X3	EEF1A2	4.20111463816327	3.76663335520586e-05	0.000938854822198226	13014	-0.52538712901765	ENSG00000101210	character(0)
294240	396	pairwise	X8-X3	SPCS3	4.2008544643957	3.77066239208003e-05	0.000938854822198226	3631	-0.472230437812605	ENSG00000129128	character(0)
294241	397	pairwise	X8-X3	ARHGDIG	4.19493097809416	3.8635149322049e-05	0.000958574915069847	10045	-1.34214606662409	ENSG00000242173	character(0)
294242	398	pairwise	X8-X3	AFMID	4.19229362245313	3.9055553765296e-05	0.000967296545901325	11413	-0.910338455255627	ENSG00000183077	character(0)
294243	399	pairwise	X8-X3	ADCY2	4.18273801601409	4.06156463009814e-05	0.000998888828379478	3687	-1.09399167505108	ENSG00000078295	character(0)
294244	400	pairwise	X8-X3	CLSTN1	4.18153345237024	4.08164816043455e-05	0.00100207316638081	98	-0.357585283326696	ENSG00000171603	character(0)
294245	401	pairwise	X8-X3	COMTD1	4.16991527628873	4.28028696315526e-05	0.00104717891678727	7027	-1.38334445314363	ENSG00000165644	character(0)
294246	402	pairwise	X8-X3	TSHZ3	4.16274437059699	4.40746027956499e-05	0.00107416246699648	12140	-1.67733514703568	ENSG00000121297	character(0)
294247	403	pairwise	X8-X3	PFKM	4.16240718567489	4.41352804569514e-05	0.00107416246699648	8349	-0.48369930629244	ENSG00000152556	character(0)
294248	404	pairwise	X8-X3	ATP13A2	4.14932542406215	4.65519190993857e-05	0.00113101833894926	162	-0.749947621969756	ENSG00000159363	character(0)
294249	405	pairwise	X8-X3	PHYHIPL	4.13616964372559	4.91092698120312e-05	0.00118903702753509	6941	-0.533633852699503	ENSG00000165443	character(0)
294250	406	pairwise	X8-X3	SYNGR1	4.121988644023	5.20158217454908e-05	0.00125292999103247	13403	-0.745951789992053	ENSG00000100321	character(0)
294251	407	pairwise	X8-X3	PHLDA2	4.11984300906014	5.24696341512317e-05	0.00126169704175642	7371	-1.70226134647835	ENSG00000181649	character(0)
294252	408	pairwise	X8-X3	COX5A	4.11348154765155	5.38374118161717e-05	0.00129016855654351	9894	-0.370750356250126	ENSG00000178741	character(0)
294253	409	pairwise	X8-X3	CLSTN2	4.10522168511462	5.5664149653634e-05	0.00132690872888544	2921	-1.5401768009514	ENSG00000158258	character(0)
294254	410	pairwise	X8-X3	ADGRA1	4.10130268395233	5.65513965146224e-05	0.00134374155880684	7307	-1.27748887622839	ENSG00000197177	character(0)
294255	411	pairwise	X8-X3	EYA1	4.09671549796	5.76070431518538e-05	0.00136420861211043	5935	-1.51776155646983	ENSG00000104313	X1-X3_top12
294256	412	pairwise	X8-X3	B3GAT1	4.08968955807261	5.92604095695645e-05	0.00139864526316873	8123	-0.461014186728853	ENSG00000109956	X7-X10_top20
294257	413	pairwise	X8-X3	TMEM167A	4.08296337724149	6.08855317055391e-05	0.00142740487769764	3899	-0.41854144381158	ENSG00000174695	character(0)
294258	414	pairwise	X8-X3	SH3BGRL2	4.08201678490366	6.11176196311574e-05	0.00143045788746724	4720	-1.09082948692455	ENSG00000198478	character(0)
294259	415	pairwise	X8-X3	ARHGAP24	4.0803309232506	6.1533052454082e-05	0.00143778478471327	3409	-1.55176062929727	ENSG00000138639	character(0)
294260	416	pairwise	X8-X3	EPB41L3	4.07217287461971	6.35816688321233e-05	0.00148318500898589	11521	-0.794642657417731	ENSG00000082397	character(0)
294261	417	pairwise	X8-X3	PLCH1	4.06446075105534	6.55779208952593e-05	0.00152433283079997	2974	-1.41257302058115	ENSG00000114805	character(0)
294262	418	pairwise	X8-X3	SBK1	4.06410568871568	6.56712499205285e-05	0.00152433283079997	10291	-1.30495960903555	ENSG00000188322	character(0)
294263	419	pairwise	X8-X3	HTR5A	4.06325786062995	6.58946155985129e-05	0.00152699354265663	5679	-1.37698532390635	ENSG00000157219	character(0)
294264	420	pairwise	X8-X3	PARP8	4.05924275129451	6.69622844896471e-05	0.0015491785190908	3779	-1.37415303284115	ENSG00000151883	character(0)
294265	421	pairwise	X8-X3	ATP6V0A1	4.04253126980471	7.1585650423651e-05	0.00164268343764208	11084	-0.315690900547832	ENSG00000033627	character(0)
294266	422	pairwise	X8-X3	TTC39A	4.04252005385935	7.15888530824575e-05	0.00164268343764208	489	-1.64773587028032	ENSG00000085831	character(0)
294267	423	pairwise	X8-X3	ZMAT4	4.04180974851859	7.17919553969338e-05	0.00164465649207038	5845	-1.43909249314689	ENSG00000165061	character(0)
294268	424	pairwise	X8-X3	MINAR1	4.0408874272043	7.20564994594422e-05	0.00164534865351048	9935	-1.50214301350856	ENSG00000169330	character(0)
294269	425	pairwise	X8-X3	STAR	4.02989360173676	7.52820975092177e-05	0.0017162118430551	5831	-1.60581950905741	ENSG00000147465	character(0)
294270	426	pairwise	X8-X3	RAB3IP	4.0243616734186	7.69566870494976e-05	0.00175154417542317	8543	-0.852405918776907	ENSG00000127328	character(0)
294271	427	pairwise	X8-X3	TNFRSF21	4.01974932462248	7.83799443385208e-05	0.00178105106528454	4659	-1.03684444665278	ENSG00000146072	character(0)
294272	428	pairwise	X8-X3	CYP26B1	4.00882298807903	8.18521400383692e-05	0.00184809200797172	1696	-1.60087252729482	ENSG00000003137	character(0)
294273	429	pairwise	X8-X3	ANOS1	4.00880902064299	8.18566708650866e-05	0.00184809200797172	13538	-1.19745823759019	ENSG00000011201	character(0)
294274	430	pairwise	X8-X3	OGDH	4.00636368603146	8.26535880846806e-05	0.00186308882419449	5208	-0.393496922019918	ENSG00000105953	character(0)
294275	431	pairwise	X8-X3	ATP6V0C	3.99682016249373	8.58349145543468e-05	0.00193169824533124	10124	-0.298400750899189	ENSG00000185883	c("X7-X9_top19"; "X8-X9_top11")
294276	432	pairwise	X8-X3	SHISA2	3.99427027328325	8.67044292514336e-05	0.00194814447996461	8894	-1.72848466335188	ENSG00000180730	character(0)
294277	433	pairwise	X8-X3	SPRY4	3.99315558805206	8.70871630685309e-05	0.00195361826033767	4120	-1.49034552814037	ENSG00000187678	character(0)
294278	434	pairwise	X8-X3	TSC22D3	3.99096957624013	8.78424122090324e-05	0.00196205014252399	13842	-0.683456429713895	ENSG00000157514	character(0)
294279	435	pairwise	X8-X3	AMPD3	3.98259419507929	9.0794070764158e-05	0.00202108836030026	7425	-1.36915111296378	ENSG00000133805	character(0)
294280	436	pairwise	X8-X3	TLL2	3.98253738598786	9.08144096951839e-05	0.00202108836030026	7114	-1.49146440906443	ENSG00000095587	character(0)
294281	437	pairwise	X8-X3	POU3F3	3.97913896568101	9.20390303324565e-05	0.00204187062078781	1841	-0.554499708462115	ENSG00000198914	character(0)
294282	438	pairwise	X8-X3	FIBP	3.97846555795928	9.22835488247963e-05	0.00204406605070444	7738	-0.47804792005829	ENSG00000172500	character(0)
294283	439	pairwise	X8-X3	EBF4	3.97023165800057	9.53236971475709e-05	0.00210394623010528	12685	-1.29152991205707	ENSG00000088881	character(0)
294284	440	pairwise	X8-X3	FAM131C	3.95933262948273	9.94944602906195e-05	0.00218654257568258	152	-1.61846205248359	ENSG00000185519	character(0)
294285	441	pairwise	X8-X3	KLC1	3.95015130655993	0.00010314187260435	0.00225610797037833	9564	-0.340218390047577	ENSG00000126214	character(0)
294286	442	pairwise	X8-X3	FSTL1	3.94694273853891	0.000104446204491663	0.00228108561380469	2808	-1.16352867896795	ENSG00000163430	character(0)
294287	443	pairwise	X8-X3	HDAC6	3.93386301313362	0.000109927182722932	0.00239334484802812	13655	-1.243440406239	ENSG00000094631	character(0)
294288	444	pairwise	X8-X3	FAIM2	3.92666820480648	0.00011305743425245	0.00244632596179839	8379	-0.263107022834044	ENSG00000135472	character(0)
294289	445	pairwise	X8-X3	RBP4	3.92388412849244	0.000114291260652152	0.00246921872821257	7098	-1.04770240547922	ENSG00000138207	character(0)
294290	446	pairwise	X8-X3	FARP1	3.92288319498814	0.000114737962192751	0.0024750617558722	9068	-0.67509389291693	ENSG00000152767	character(0)
294291	447	pairwise	X8-X3	LRP8	3.90641793272396	0.000122328264674636	0.00262669085753198	509	-1.26084982038173	ENSG00000157193	character(0)
294292	448	pairwise	X8-X3	MAP4	3.90566038754211	0.000122688702021142	0.00263013782769493	2550	-0.367285378908346	ENSG00000047849	character(0)
294293	449	pairwise	X8-X3	QPRT	3.90529402383454	0.000122863377837205	0.00263013782769493	10304	-1.35410894457811	ENSG00000103485	character(0)
294294	450	pairwise	X8-X3	ASPH	3.90258614397916	0.000124161783441168	0.00265388725245711	5902	-0.374463989172864	ENSG00000198363	character(0)
294295	451	pairwise	X8-X3	TRIM2	3.8983377581902	0.000126225111898927	0.00269388943221373	3575	-0.362843772225224	ENSG00000109654	character(0)
294296	452	pairwise	X8-X3	TPBG	3.88846540237022	0.000131146168901832	0.0027946671470234	4726	-1.43524174071342	ENSG00000146242	X1-X5_top14
294297	453	pairwise	X8-X3	SULF1	3.88642135847338	0.000132187544338949	0.00281259043204827	5931	-1.58026474770789	ENSG00000137573	character(0)
294298	454	pairwise	X8-X3	LDHA	3.88105831488684	0.000134957247585087	0.0028671779543682	7464	-0.453692028700742	ENSG00000134333	character(0)
294299	455	pairwise	X8-X3	CTSF	3.87710421535597	0.00013703445512826	0.00290286579755803	7763	-0.312646696204142	ENSG00000174080	character(0)
294300	456	pairwise	X8-X3	ZEB2	3.87701152657258	0.000137083509011412	0.00290286579755803	1951	-0.53307247644587	ENSG00000169554	c("X9_top20"; "X2-X3_top2"; "X2-X4_top6"; "X2-X5_top3"; "X4-X5_top7"; "X2-X1_top5"; "X9-X1_top7"; "X2-X10_top11"; "X9-X10_top12"; "X4-X3_top20"; "X7-X3_top5"; "X9-X3_top3"; "X9-X4_top7"; "X7-X5_top8"; "X9-X5_top5"; "X9-X8_top13"; "all_top7")
294301	457	pairwise	X8-X3	VWC2	3.86995310786503	0.000140868343947982	0.00297029152261488	5224	-1.37981873031888	ENSG00000188730	character(0)
294302	458	pairwise	X8-X3	SEPTIN9	3.86920044098852	0.000141277729275339	0.00297445749957059	11407	-0.81964089318156	ENSG00000184640	character(0)
294303	459	pairwise	X8-X3	GNPTG	3.86650604556662	0.000142752508954467	0.00299426454290905	10080	-0.367697489106293	ENSG00000090581	character(0)
294304	460	pairwise	X8-X3	CIDEA	3.86631402376777	0.000142858167325291	0.00299426454290905	11542	-1.70597864595614	ENSG00000176194	X1-X3_top13
294305	461	pairwise	X8-X3	GLRX	3.85467777650649	0.000149401061755483	0.00310820608923296	3928	-1.23547900510009	ENSG00000173221	character(0)
294306	462	pairwise	X8-X3	NPY2R	3.85021410142045	0.00015198547045511	0.00315729580118508	3582	-1.68687862357607	ENSG00000185149	character(0)
294307	463	pairwise	X8-X3	PPL	3.84935081471378	0.000152490165120665	0.00316310101741432	10178	-1.66001334519577	ENSG00000118898	character(0)
294308	464	pairwise	X8-X3	REEP5	3.84250452563283	0.000156549237197783	0.00324250875806559	3963	-0.274011913058073	ENSG00000129625	X8-X9_top12
294309	465	pairwise	X8-X3	SLC2A13	3.84074415446757	0.000157609358346395	0.00325965864397412	8318	-0.948142066953749	ENSG00000151229	character(0)
294310	466	pairwise	X8-X3	NFE2L1	3.8390164036225	0.000158656443740142	0.00327648888153354	11174	-0.401274329273211	ENSG00000082641	character(0)
294311	467	pairwise	X8-X3	TCP1	3.83628187613324	0.000160327151097491	0.00330612949025266	4983	-0.341740581644968	ENSG00000120438	character(0)
294312	468	pairwise	X8-X3	NCOA7	3.83440835380173	0.000161481415099938	0.00332471717230991	4866	-0.41772022916662	ENSG00000111912	character(0)
294313	469	pairwise	X8-X3	RALYL	3.83405168538444	0.000161702045765696	0.00332471717230991	5967	-0.932542286060134	ENSG00000184672	character(0)
294314	470	pairwise	X8-X3	RTN3	3.83255406283485	0.00016263157594028	0.00333894038147566	7668	-0.278487785494441	ENSG00000133318	character(0)
294315	471	pairwise	X8-X3	LSM4	3.82226285413913	0.000169157194541313	0.00346279079146305	12076	-0.389495229566693	ENSG00000130520	character(0)
294316	472	pairwise	X8-X3	STAU2	3.8060457894631	0.000179945744515639	0.00365698710598136	5940	-0.871975039670605	ENSG00000040341	character(0)
294317	473	pairwise	X8-X3	PRSS12	3.8027468547989	0.000182218655351116	0.00369717617499131	3496	-1.53339230895706	ENSG00000164099	character(0)
294318	474	pairwise	X8-X3	SHISAL2B	3.80241349596847	0.000182449839013671	0.00369717617499131	3816	-1.61979042397488	ENSG00000145642	character(0)
294319	475	pairwise	X8-X3	PRKAR1B	3.79864956328541	0.000185079446575238	0.00373967002626773	5022	-0.502053218995014	ENSG00000188191	character(0)
294320	476	pairwise	X8-X3	CAPZB	3.7968598459888	0.000186342341587852	0.0037597780214342	175	-0.336765877941063	ENSG00000077549	character(0)
294321	477	pairwise	X8-X3	AC133485.7	3.79333932901471	0.000188850383031135	0.00380491524950679	10376	-1.57452911876467	ENSG00000286473	character(0)
294322	478	pairwise	X8-X3	LBH	3.78373857468511	0.000195853287234382	0.00393471775770018	1528	-1.16053503088004	ENSG00000213626	character(0)
294323	479	pairwise	X8-X3	TMEM144	3.77941663350948	0.000199085280202072	0.00399393512839672	3592	-0.689244376775205	ENSG00000164124	X2_top15
294324	480	pairwise	X8-X3	KIF5A	3.76897875855013	0.00020710003132681	0.00414288566940511	8493	-0.420822092122158	ENSG00000155980	X7-X10_top9
294325	481	pairwise	X8-X3	CTXND1	3.76508260604752	0.000210169129207324	0.00419830025812013	9941	-1.29130279274058	ENSG00000259417	character(0)
294326	482	pairwise	X8-X3	MAPT	3.75890393763452	0.000215124511595386	0.00426693999482204	11151	-0.326648755271918	ENSG00000186868	character(0)
294327	483	pairwise	X8-X3	PRDX5	3.75649190288609	0.000217088797726422	0.00429982790757707	7691	-0.363363617008849	ENSG00000126432	character(0)
294328	484	pairwise	X8-X3	ERC2	3.7538551491812	0.000219255472106139	0.00433662618984015	2669	-1.20223049791004	ENSG00000187672	character(0)
294329	485	pairwise	X8-X3	COX17	3.75139584964192	0.000221294729957194	0.00435978444081212	2804	-0.38961792091021	ENSG00000138495	character(0)
294330	486	pairwise	X8-X3	ISL1	3.75132023974394	0.000221357708915406	0.00435978444081212	3780	-1.4216125009427	ENSG00000016082	character(0)
294331	487	pairwise	X8-X3	CAB39	3.74573402152494	0.000226057853081214	0.00444612105156791	2265	-0.345292309409231	ENSG00000135932	character(0)
294332	488	pairwise	X8-X3	CD36	3.73807277040211	0.00023265736437079	0.00453778801091528	5319	-1.59910839128962	ENSG00000135218	character(0)
294333	489	pairwise	X8-X3	LURAP1L	3.73576114055149	0.00023468409915425	0.00457096921556606	6226	-1.41919059469892	ENSG00000153714	character(0)
294334	490	pairwise	X8-X3	POLR2E	3.73366806880947	0.000236533583747118	0.00460061096476563	11733	-0.32446669056314	ENSG00000099817	character(0)
294335	491	pairwise	X8-X3	LIMK1	3.73044360569131	0.000239409745279122	0.00465011210643806	5283	-1.25867070565871	ENSG00000106683	character(0)
294336	492	pairwise	X8-X3	ANKRD29	3.71951446634842	0.000249405903109178	0.00481776509583568	11568	-1.39116316055114	ENSG00000154065	character(0)
294337	493	pairwise	X8-X3	SOD1	3.71920062321009	0.0002496986921867	0.00481776509583568	13076	-0.251537569432074	ENSG00000142168	character(0)
294338	494	pairwise	X8-X3	RAB3A	3.71913851192987	0.000249756675195355	0.00481776509583568	12073	-0.511306175128974	ENSG00000105649	character(0)
294339	495	pairwise	X8-X3	ARNT2	3.70589106759771	0.000262418269222246	0.00502747579084311	9943	-0.298366492607255	ENSG00000172379	c("X1-X3_top3"; "X4-X3_top3"; "X5-X3_top2")
294340	496	pairwise	X8-X3	CISD1	3.69693920117877	0.000271314553140463	0.00517672590998848	6936	-0.375021695466475	ENSG00000122873	character(0)
294341	497	pairwise	X8-X3	HSPA9	3.69379666128064	0.000274504485843154	0.00522339633427563	4068	-0.314902464518573	ENSG00000113013	character(0)
294342	498	pairwise	X8-X3	GALNT14	3.69079560039543	0.000277583798894854	0.00527484342067718	1530	-1.39609795686511	ENSG00000158089	character(0)
294343	499	pairwise	X8-X3	CFL2	3.67349495719305	0.000295980359885892	0.00560168759282692	9227	-0.490157396991901	ENSG00000165410	character(0)
294344	500	pairwise	X8-X3	CACNA2D2	3.67031326468399	0.000299486324602706	0.00566041245813702	2617	-1.07568653628364	ENSG00000007402	character(0)
294345	501	pairwise	X8-X3	SCN1A	3.66884937140965	0.000301112528960561	0.00568349898413059	2003	-1.07120849223269	ENSG00000144285	character(0)
294346	502	pairwise	X8-X3	RFLNA	3.66179067668892	0.000309071348381229	0.00581029309948809	8826	-1.3311567784428	ENSG00000178882	character(0)
294347	503	pairwise	X8-X3	GAS6	3.66069812344644	0.000310320797302219	0.00581617532712489	9113	-0.79990090154078	ENSG00000183087	character(0)
294348	504	pairwise	X8-X3	TGFBR3L	3.65930631961667	0.000311919364131673	0.00583260137217189	11876	-1.15966958695891	ENSG00000260001	character(0)
294349	505	pairwise	X8-X3	SNCB	3.65476187026931	0.000317193118248883	0.00589979199942923	4246	-1.10323592618064	ENSG00000074317	character(0)
294350	506	pairwise	X8-X3	RDX	3.65315492501958	0.000319077969431238	0.00592699990042708	7968	-0.455605077141672	ENSG00000137710	X2-X7_top14
294351	507	pairwise	X8-X3	TLE2	3.64996665506703	0.000322848895701274	0.00598122301099338	11790	-1.38290027400493	ENSG00000065717	character(0)
294352	508	pairwise	X8-X3	SHH	3.64927626851837	0.000323670960665906	0.00598855243824944	5683	-1.52267663439225	ENSG00000164690	character(0)
294353	509	pairwise	X8-X3	BZW1	3.64814667300808	0.000325020258856109	0.00600560459883729	2127	-0.329324218342048	ENSG00000082153	character(0)
294354	510	pairwise	X8-X3	SMIM17	3.64053403710593	0.000334252619963828	0.00614386065726706	12604	-1.38747118347333	ENSG00000268182	character(0)
294355	511	pairwise	X8-X3	RPS19BP1	3.63760514892187	0.000337870023912392	0.00619413674386648	13408	-0.393750846319519	ENSG00000187051	character(0)
294356	512	pairwise	X8-X3	BCAP31	3.63681881777795	0.000338847461922209	0.00620395685498511	13974	-0.276430900894512	ENSG00000185825	character(0)
294357	513	pairwise	X8-X3	MRPL41	3.62900910854932	0.000348700809154628	0.0063677574290747	6753	-0.298821975219809	ENSG00000182154	character(0)
294358	514	pairwise	X8-X3	CAMK2N2	3.62789328901897	0.000350130440569655	0.00638556074924631	3065	-1.16177972712322	ENSG00000163888	character(0)
294359	515	pairwise	X8-X3	PPDPF	3.62705887079419	0.000351203133170816	0.00639681660067156	13015	-0.288416575514601	ENSG00000125534	character(0)
294360	516	pairwise	X8-X3	TTC39B	3.62293961175083	0.000356544157028206	0.00648568600666722	6231	-1.1542601425179	ENSG00000155158	character(0)
294361	517	pairwise	X8-X3	TOX3	3.62026051541978	0.000360058794609395	0.00653269464173091	10402	-1.53469635401736	ENSG00000103460	character(0)
294362	518	pairwise	X8-X3	PKM	3.6074969354386	0.000377255254660351	0.00680950583701196	9862	-0.291985931613686	ENSG00000067225	c("X10-X9_top8"; "X8-X9_top7")
294363	519	pairwise	X8-X3	STX12	3.60702544175921	0.000377905063759424	0.00681247857557586	268	-0.301219917547224	ENSG00000117758	character(0)
294364	520	pairwise	X8-X3	GRIK1	3.6061391229379	0.000379129432531968	0.00682578797570054	13074	-1.24868371359974	ENSG00000171189	character(0)
294365	521	pairwise	X8-X3	NANOS3	3.6051836260759	0.000380453543436262	0.0068321088369251	12002	-1.45485321992752	ENSG00000187556	character(0)
294366	522	pairwise	X8-X3	LPL	3.59977355660256	0.000388033133172319	0.00695044552186082	5745	-1.00770882613367	ENSG00000175445	c("X1-X3_top8"; "X4-X3_top19")
294367	523	pairwise	X8-X3	CCDC184	3.59559113612216	0.000393989854143793	0.00704524899588681	8351	-1.12048153888239	ENSG00000177875	character(0)
294368	524	pairwise	X8-X3	DUSP10	3.58732503453989	0.000406016434251616	0.00722677522871183	1263	-1.44988221483361	ENSG00000143507	character(0)
294369	525	pairwise	X8-X3	WWP1	3.58319351655203	0.000412156044004943	0.00731720268768827	5973	-0.792734627225629	ENSG00000123124	character(0)
294370	526	pairwise	X8-X3	TCEAL7	3.58276513441338	0.000412797607000628	0.00731933938776492	13821	-0.3781413656803	ENSG00000182916	character(0)
294371	527	pairwise	X8-X3	ST13	3.57299810822118	0.000427682285466302	0.00755464444629344	13416	-0.272218751287387	ENSG00000100380	character(0)
294372	528	pairwise	X8-X3	RANBP1	3.57204846844881	0.000429156103439811	0.00757115472437848	13217	-0.389493484540376	ENSG00000099901	character(0)
294373	529	pairwise	X8-X3	POLR2L	3.56793422194798	0.000435596609698407	0.00764116453176433	7353	-0.296300532431339	ENSG00000177700	character(0)
294374	530	pairwise	X8-X3	MTHFD2	3.55880395583423	0.000450215044987111	0.00787343695735243	1718	-1.26356625036496	ENSG00000065911	character(0)
294375	531	pairwise	X8-X3	CYP51A1	3.55842858932969	0.000450825793401654	0.00787431171236247	5347	-0.336741538682448	ENSG00000001630	character(0)
294376	532	pairwise	X8-X3	ABHD12	3.55771594507553	0.000451987458647816	0.00788479488421278	12778	-0.362753907493492	ENSG00000100997	character(0)
294377	533	pairwise	X8-X3	CITED1	3.55182331874412	0.000461701188579404	0.00803428722579997	13747	-1.40675792755747	ENSG00000125931	character(0)
294378	534	pairwise	X8-X3	ADORA2A	3.55029227783017	0.000464256934233323	0.00806876253395861	13264	-0.95024811854695	ENSG00000128271	c("X1-X3_top9"; "X5-X3_top12")
294379	535	pairwise	X8-X3	RNASEK	3.54656224371291	0.000470539139928273	0.00816783824723453	10772	-0.266574288461795	ENSG00000219200	character(0)
294380	536	pairwise	X8-X3	PLEKHB2	3.54479538932267	0.000473542690039354	0.00820738853482775	1928	-0.306096536802682	ENSG00000115762	character(0)
294381	537	pairwise	X8-X3	ATP6V1H	3.54118070471177	0.000479743605900103	0.00828664139932982	5876	-0.355330360294659	ENSG00000047249	character(0)
294382	538	pairwise	X8-X3	ZDHHC2	3.53683941642857	0.000487291728517767	0.00836596791676294	5733	-0.771081524839064	ENSG00000104219	character(0)
294383	539	pairwise	X8-X3	LYNX1	3.53682624313209	0.000487314801389453	0.00836596791676294	6130	-0.643303849218798	ENSG00000180155	character(0)
294384	540	pairwise	X8-X3	HEBP2	3.52992422139506	0.000499545622133006	0.00855502338001684	4906	-0.847294528248141	ENSG00000051620	character(0)
294385	541	pairwise	X8-X3	PPM1L	3.52424479129491	0.000509825343072611	0.00869924336909924	2998	-0.795961218769681	ENSG00000163590	character(0)
294386	542	pairwise	X8-X3	ATAD1	3.5207145408448	0.000516314728786338	0.00879928123343027	7069	-0.353095603988979	ENSG00000138138	character(0)
294387	543	pairwise	X8-X3	RAB4A	3.5186423577502	0.000520159866461549	0.00885406667238731	1312	-0.360103273723199	ENSG00000168118	character(0)
294388	544	pairwise	X8-X3	MUC12	3.51674765027361	0.000523699172097317	0.00890351994402254	5435	-1.43348090350583	ENSG00000205277	character(0)
294389	545	pairwise	X8-X3	S100A10	3.51503428868482	0.000526919159506656	0.00894743138688267	885	-1.07741272054786	ENSG00000197747	character(0)
294390	546	pairwise	X8-X3	SAP18	3.51114242478418	0.000534302407749865	0.0090602615118286	8878	-0.213022587941968	ENSG00000150459	character(0)
294391	547	pairwise	X8-X3	PPP2CB	3.51085362003617	0.000534854147497394	0.0090602615118286	5814	-0.208818967009301	ENSG00000104695	character(0)
294392	548	pairwise	X8-X3	KLHL5	3.50669732607973	0.000542853835435178	0.00917364189051288	3275	-0.776223282838755	ENSG00000109790	character(0)
294393	549	pairwise	X8-X3	DEAF1	3.5015020409784	0.000553011055128199	0.00932285023669304	7340	-0.409017695822285	ENSG00000177030	character(0)
294394	550	pairwise	X8-X3	LINC00839	3.50109849667833	0.000553807429113451	0.00932508120748225	6892	-1.14586305239847	ENSG00000185904	character(0)
294395	551	pairwise	X8-X3	SDHA	3.49502581661795	0.00056592210852711	0.00950627293067728	3662	-0.304003353082667	ENSG00000073578	character(0)
294396	552	pairwise	X8-X3	RAB1A	3.48895295130342	0.000578285192214078	0.00969076247525333	1658	-0.275827425134079	ENSG00000138069	character(0)
294397	553	pairwise	X8-X3	TAFA4	3.48604226643367	0.000584300036842293	0.00976824454449562	2709	-1.52386485139121	ENSG00000163377	character(0)
294398	554	pairwise	X8-X3	INA	3.47959580480435	0.000597830741618413	0.00993531018289629	7189	-0.704548762209251	ENSG00000148798	character(0)
294399	555	pairwise	X8-X3	PROX1	3.4790705784513	0.000598945990931446	0.00994207866507127	1243	-1.19083238679253	ENSG00000117707	character(0)
294400	556	pairwise	X8-X3	KLHDC8A	3.47708388481508	0.000603182125088846	0.009990126918936	1190	-1.19873367476717	ENSG00000162873	character(0)
294401	557	pairwise	X8-X3	SPOCK1	3.46818089864923	0.000622512478788793	0.0102604961732758	4054	-0.533881097211084	ENSG00000152377	X1-X5_top7
294402	558	pairwise	X8-X3	OSBPL3	3.46740285303329	0.000624229064244119	0.010276727724713	5124	-1.43458566432784	ENSG00000070882	character(0)
294403	559	pairwise	X8-X3	SYK	3.45718441405137	0.000647189022932804	0.0106297958468367	6407	-1.39863341299842	ENSG00000165025	character(0)
294404	560	pairwise	X8-X3	TMEM178A	3.45482754252598	0.000652595732348989	0.0106818537590301	1569	-0.804079337280809	ENSG00000152154	character(0)
294405	561	pairwise	X8-X3	RGS7	3.45380669771429	0.000654950665463112	0.0107071853260751	1365	-0.94988555366084	ENSG00000182901	character(0)
294406	562	pairwise	X8-X3	RND3	3.44698790946234	0.000670885695223972	0.0109295218306615	1961	-0.997793548382134	ENSG00000115963	character(0)
294407	563	pairwise	X8-X3	SLC26A4-AS1	3.4457840049426	0.000673736538637625	0.0109632470591983	5486	-1.24117142668558	ENSG00000233705	character(0)
294408	564	pairwise	X8-X3	AATK	3.4445376018827	0.000676699956717485	0.0109941563430671	11443	-0.463093435884947	ENSG00000181409	c("X9_top7"; "X9-X10_top13"; "X9-X2_top10"; "X9-X4_top10"; "X9-X5_top18"; "X9-X7_top13")
294409	565	pairwise	X8-X3	STMN2	3.44432702340737	0.000677201825589477	0.0109941563430671	5954	-0.693465663675346	ENSG00000104435	character(0)
294410	566	pairwise	X8-X3	PIP4P2	3.44113669134106	0.000684848028099714	0.0111054513378802	5985	-0.802056380653453	ENSG00000155099	character(0)
294411	567	pairwise	X8-X3	ADAMTS9	3.41863131745615	0.000741124055342822	0.0119765306204594	2701	-1.43166402818544	ENSG00000163638	character(0)
294412	568	pairwise	X8-X3	CLCN3	3.40920451163755	0.000765957074648551	0.0123494089544083	3616	-0.279240363570316	ENSG00000109572	character(0)
294413	569	pairwise	X8-X3	ATP5F1E	3.4077573562968	0.000769837450905811	0.0123929573046503	12976	-0.197003535654282	ENSG00000124172	character(0)
294414	570	pairwise	X8-X3	PRMT2	3.40701943665724	0.000771823158298671	0.0124012730114282	13179	-0.630223110468751	ENSG00000160310	character(0)
294415	571	pairwise	X8-X3	SLC2A6	3.39703790156944	0.000799157427156822	0.0127819678241039	6687	-1.14978080513303	ENSG00000160326	character(0)
294416	572	pairwise	X8-X3	PLCE1	3.39525581045108	0.00080413177368399	0.0128468970396408	7102	-1.33140269948783	ENSG00000138193	character(0)
294417	573	pairwise	X8-X3	PRPSAP1	3.39463475258834	0.000805872114615272	0.0128600705744798	11391	-0.783724386642874	ENSG00000161542	character(0)
294418	574	pairwise	X8-X3	COPS9	3.39149967040078	0.000814711124314985	0.0129863658555679	2312	-0.266325136091214	ENSG00000172428	character(0)
294419	575	pairwise	X8-X3	SERPINE1	3.3901610886244	0.000818512611778183	0.0130321684888901	5438	-1.30685189619702	ENSG00000106366	character(0)
294420	576	pairwise	X8-X3	RCAN1	3.37829510789662	0.000852942770327279	0.0135038053254859	13105	-0.311168769555334	ENSG00000159200	character(0)
294421	577	pairwise	X8-X3	SRRM4	3.3706371879305	0.000875875516611056	0.0137694409687364	8749	-1.14802410162887	ENSG00000139767	character(0)
294422	578	pairwise	X8-X3	RTN4RL2	3.36958875954605	0.000879059585983037	0.0137808031425796	7584	-1.43607941861711	ENSG00000186907	character(0)
294423	579	pairwise	X8-X3	KLF6	3.36887111601556	0.000881245286470171	0.0137963517925313	6772	-1.00790052695441	ENSG00000067082	character(0)
294424	580	pairwise	X8-X3	PITHD1	3.36807729855847	0.000883668892469686	0.0138122843685807	220	-0.269471031328934	ENSG00000057757	character(0)
294425	581	pairwise	X8-X3	SPSB4	3.36789376448582	0.000884230125140931	0.0138122843685807	2923	-1.37212080246515	ENSG00000175093	character(0)
294426	582	pairwise	X8-X3	SMOC2	3.36602908358741	0.00088995105402606	0.0138586025448986	5007	-1.27437893641506	ENSG00000112562	X5-X3_top20
294427	583	pairwise	X8-X3	MAPK10	3.36564205893201	0.000891142782741823	0.0138586025448986	3410	-0.363001441239233	ENSG00000109339	character(0)
294428	584	pairwise	X8-X3	UQCRH	3.36495105744912	0.000893274221185079	0.0138763826195819	471	-0.275281338925062	ENSG00000173660	character(0)
294429	585	pairwise	X8-X3	KLHL13	3.36192039392847	0.000902678784423742	0.0139847534041792	13860	-0.813272435381696	ENSG00000003096	character(0)
294430	586	pairwise	X8-X3	STAT5A	3.36145320551866	0.00090413672267668	0.0139847534041792	11081	-1.36966700647094	ENSG00000126561	character(0)
294431	587	pairwise	X8-X3	FCHSD1	3.36142210347586	0.000904233859644997	0.0139847534041792	4113	-1.3902556312035	ENSG00000197948	character(0)
294432	588	pairwise	X8-X3	ITGB1BP1	3.36068700825721	0.000906532522591183	0.0139921190372049	1419	-0.355885475953245	ENSG00000119185	character(0)
294433	589	pairwise	X8-X3	GYG1	3.35645783842784	0.000919863472161233	0.0141640819512721	2944	-0.800122163593785	ENSG00000163754	character(0)
294434	590	pairwise	X8-X3	TMEM14A	3.35448270154815	0.000926151810010841	0.0142297044507464	4668	-0.572451979086595	ENSG00000096092	character(0)
294435	591	pairwise	X8-X3	DCXR	3.35383146703909	0.000928233947940452	0.014246108558391	11478	-0.293280029314737	ENSG00000169738	character(0)
294436	592	pairwise	X8-X3	RETREG2	3.3369346125362	0.000983806937100741	0.0150169574105497	2216	-0.300677017082099	ENSG00000144567	character(0)
294437	593	pairwise	X8-X3	ANKRD34B	3.33608433737393	0.000986683773958421	0.0150445170876201	3886	-1.11438139634299	ENSG00000189127	character(0)
294438	594	pairwise	X8-X3	CD320	3.3353797095369	0.000989073762380302	0.0150543182677953	11883	-0.630892286372897	ENSG00000167775	character(0)
294439	595	pairwise	X8-X3	SSH3	3.33526286294612	0.000989470608927942	0.0150543182677953	7777	-1.29565723953266	ENSG00000172830	character(0)
294440	596	pairwise	X8-X3	ADRA1B	3.33061168594233	0.00100538844243372	0.0152469437333659	4191	-1.45295783863367	ENSG00000170214	character(0)
294441	597	pairwise	X8-X3	MOAP1	3.32372115000164	0.0010294090493886	0.0155440766457678	9496	-0.388432483273073	ENSG00000165943	character(0)
294442	598	pairwise	X8-X3	MAG	3.32289179344902	0.0010323359769598	0.0155715296718007	12179	-0.671953655248249	ENSG00000105695	X4-X5_top20
294443	599	pairwise	X8-X3	LGI1	3.3217028255621	0.00103654555061711	0.0156182501795237	7100	-0.871128653249823	ENSG00000108231	character(0)
294444	600	pairwise	X8-X3	ADM	3.32058898302755	0.00104050363810752	0.0156610853054062	7424	-1.40194023414316	ENSG00000148926	character(0)
294445	601	pairwise	X8-X3	TMEM108	3.31447570875713	0.00106247918528491	0.0159405931612778	2889	-1.33964214493188	ENSG00000144868	character(0)
294446	602	pairwise	X8-X3	VAMP1	3.31226886014423	0.00107051779331176	0.0160440569599542	8167	-1.04201758491229	ENSG00000139190	character(0)
294447	603	pairwise	X8-X3	TMEM14C	3.3097646654618	0.00107970806463648	0.0161645419527613	4352	-0.376075488179137	ENSG00000111843	character(0)
294448	604	pairwise	X8-X3	GPI	3.30550402037788	0.00109551338073396	0.0163662706443052	12158	-0.24846475849988	ENSG00000105220	X7-X2_top11
294449	605	pairwise	X8-X3	PLS3	3.30293787300938	0.00110513640142179	0.0164749792836159	13859	-0.778737052917506	ENSG00000102024	character(0)
294450	606	pairwise	X8-X3	CLCN5	3.29983376388717	0.00111688188692028	0.0166105602797767	13674	-1.25330081078806	ENSG00000171365	character(0)
294451	607	pairwise	X8-X3	HMGCS1	3.29373774760635	0.00114028706471159	0.0168914042718828	3769	-0.753284055791074	ENSG00000112972	character(0)
294452	608	pairwise	X8-X3	SMAP1	3.29121284928616	0.00115011418470408	0.0170011089429467	4694	-0.786161407629718	ENSG00000112305	character(0)
294453	609	pairwise	X8-X3	MYOM1	3.29046744876797	0.00115303037317	0.0170262939331507	11511	-1.03763155316648	ENSG00000101605	character(0)
294454	610	pairwise	X8-X3	ASAH1	3.28917625741962	0.00115809810868183	0.0170831635926669	5741	-0.275552965006736	ENSG00000104763	character(0)
294455	611	pairwise	X8-X3	HSPE1	3.28498246860893	0.00117470137933899	0.0172986137040542	2113	-0.29028013502303	ENSG00000115541	character(0)
294456	612	pairwise	X8-X3	DYSF	3.28320898361627	0.0011817890060799	0.0173596893434938	1695	-0.926711278146506	ENSG00000135636	character(0)
294457	613	pairwise	X8-X3	TXN	3.27629239516478	0.00120981239792161	0.0177507844165554	6496	-0.301247682970684	ENSG00000136810	character(0)
294458	614	pairwise	X8-X3	MXRA7	3.27219820956143	0.00122669026085218	0.0179628898155862	11399	-0.331640670644868	ENSG00000182534	c("X1_top12"; "X1-X3_top20"; "X1-X4_top1"; "X1-X5_top17"; "X1-X7_top2"; "X4-X7_top8")
294459	615	pairwise	X8-X3	TIMP2	3.27136227825715	0.00123016309519267	0.0179949795268652	11421	-0.433496307543331	ENSG00000035862	c("X3-X1_top11"; "X5-X1_top14"; "X8-X1_top7")
294460	616	pairwise	X8-X3	IDI1	3.26679244153875	0.00124931031469627	0.0182370735439499	6766	-0.374350204060006	ENSG00000067064	character(0)
294461	617	pairwise	X8-X3	MAST2	3.26499929650702	0.0012568988048175	0.0183097820705936	466	-0.884273674264689	ENSG00000086015	character(0)
294462	618	pairwise	X8-X3	SYCE1L	3.26314939043802	0.00126477237103051	0.0184053869496181	10583	-1.32292486268528	ENSG00000205078	character(0)
294463	619	pairwise	X8-X3	GGH	3.26281601463248	0.00126619614843503	0.0184070315864111	5905	-0.93822966399729	ENSG00000137563	character(0)
294464	620	pairwise	X8-X3	RNF207	3.26111547697827	0.00127348198366279	0.0184746978270418	72	-1.28543777659123	ENSG00000158286	character(0)
294465	621	pairwise	X8-X3	EMC7	3.25996887330797	0.00127841649039653	0.018527144246273	9629	-0.298463139166663	ENSG00000134153	character(0)
294466	622	pairwise	X8-X3	PLP1	3.25614210649271	0.00129501416599374	0.0187483339515981	13828	-0.574841771580871	ENSG00000123560	c("X2-X3_top4"; "X2-X4_top16"; "X2-X5_top6"; "X2-X7_top19"; "X4-X5_top3"; "X2-X10_top10"; "X9-X10_top20"; "X4-X3_top13"; "X9-X3_top8"; "X9-X5_top11"; "X9-X7_top11"; "all_top16")
294467	623	pairwise	X8-X3	SV2A	3.25316276997219	0.00130807465186802	0.0188984489055376	833	-0.619245634989541	ENSG00000159164	character(0)
294468	624	pairwise	X8-X3	KIF2A	3.24805142106274	0.00133076654661715	0.0191422146845561	3811	-0.682026118806297	ENSG00000068796	character(0)
294469	625	pairwise	X8-X3	OPALIN	3.2478288943506	0.00133176271073213	0.0191422146845561	7113	-0.617466772396542	ENSG00000197430	c("X4-X5_top10"; "X4-X3_top17"; "X9-X7_top16")
294470	626	pairwise	X8-X3	CPXM2	3.24737346966842	0.00133380362591758	0.0191519471561968	7275	-1.36948707121346	ENSG00000121898	character(0)
294471	627	pairwise	X8-X3	AP002784.1	3.24429030258212	0.00134769692123232	0.0192530090181744	7916	-1.03940008721364	ENSG00000250519	character(0)
294472	628	pairwise	X8-X3	PTPRA	3.24054145403971	0.00136477086797019	0.0194376037514253	12688	-0.292117877436205	ENSG00000132670	character(0)
294473	629	pairwise	X8-X3	RHOF	3.23490901123278	0.00139080133761515	0.0197468708035285	8788	-1.20886391885869	ENSG00000139725	character(0)
294474	630	pairwise	X8-X3	RETREG1	3.23419830394421	0.0013941184282188	0.0197468708035285	3712	-0.396404354429252	ENSG00000154153	character(0)
294475	631	pairwise	X8-X3	VAMP2	3.23409914650715	0.00139458180979384	0.0197468708035285	10821	-0.271817007876782	ENSG00000220205	character(0)
294476	632	pairwise	X8-X3	AC016831.1	3.23307152056839	0.00139939252467193	0.0197702909697866	5562	-1.21247879854483	ENSG00000226380	character(0)
294477	633	pairwise	X8-X3	LINC00672	3.23115327615328	0.00140841379534735	0.0198777436462944	11031	-0.525379298167786	ENSG00000263874	character(0)
294478	634	pairwise	X8-X3	CLSTN3	3.22680297027074	0.00142907307621686	0.0200484247845289	8199	-0.690762123893837	ENSG00000139182	character(0)
294479	635	pairwise	X8-X3	GOT1	3.22576393019797	0.00143404881888865	0.020098151261131	7140	-0.727633769707754	ENSG00000120053	character(0)
294480	636	pairwise	X8-X3	CCDC85A	3.22244630402141	0.00145004401236574	0.0202623855684958	1624	-1.10477202154199	ENSG00000055813	character(0)
294481	637	pairwise	X8-X3	TMEM165	3.22241274451135	0.00145020665417949	0.0202623855684958	3326	-0.394730823483423	ENSG00000134851	c("X2-X7_top13"; "X9-X7_top14")
294482	638	pairwise	X8-X3	PANX1	3.21972095926158	0.00146330728713173	0.0203659308554915	7915	-1.14458902160202	ENSG00000110218	character(0)
294483	639	pairwise	X8-X3	ADAMTS18	3.21628150657765	0.00148020646564078	0.0205807320762311	10584	-1.2309629152065	ENSG00000140873	character(0)
294484	640	pairwise	X8-X3	DHRS7	3.2139561849682	0.00149173388734703	0.0207000187549548	9330	-0.563072588437265	ENSG00000100612	character(0)
294485	641	pairwise	X8-X3	DBNDD1	3.20875237612662	0.00151783317478467	0.0209999322891637	10674	-0.99730310547792	ENSG00000003249	character(0)
294486	642	pairwise	X8-X3	APOL2	3.20694936819658	0.0015269743165288	0.0211056105580846	13347	-1.14042741629091	ENSG00000128335	character(0)
294487	643	pairwise	X8-X3	AC105446.1	3.20563832549204	0.00153365323867829	0.0211617500366121	5436	-1.2602174387843	ENSG00000227053	character(0)
294488	644	pairwise	X8-X3	INPP4B	3.19236545774525	0.00160281132167928	0.022045327512578	3548	-1.14228736847243	ENSG00000109452	character(0)
294489	645	pairwise	X8-X3	RPN1	3.19169038280505	0.00160640483763301	0.0220731341828575	2859	-0.323979926653898	ENSG00000163902	character(0)
294490	646	pairwise	X8-X3	VXN	3.190963107217	0.00161028457477755	0.0221048155264919	5919	-0.45667902060752	ENSG00000169085	c("X7-X10_top8"; "X7-X3_top10")
294491	647	pairwise	X8-X3	G6PC3	3.18324630408698	0.0016519887930023	0.0226330523123232	11121	-0.345688117757367	ENSG00000141349	character(0)
294492	648	pairwise	X8-X3	CNTN2	3.1805861608699	0.00166659538916479	0.0227887040409359	1185	-0.557563998808787	ENSG00000184144	X2-X5_top15
294493	649	pairwise	X8-X3	SRP9	3.17678714242072	0.00168766284944107	0.0229771701065042	1280	-0.260395907198076	ENSG00000143742	character(0)
294494	650	pairwise	X8-X3	MEPE	3.17530211413459	0.00169596488890505	0.0230323221937855	3417	-1.61964830430046	ENSG00000152595	character(0)
294495	651	pairwise	X8-X3	SPOCK2	3.17244746049262	0.00171203008548528	0.0231842222666054	6998	-0.326850904917382	ENSG00000107742	character(0)
294496	652	pairwise	X8-X3	CMTM8	3.17102104340719	0.00172011023079452	0.023271202284246	2452	-1.23675017985022	ENSG00000170293	character(0)
294497	653	pairwise	X8-X3	CDK14	3.17051433424191	0.00172298904335216	0.0232877142789166	5343	-1.01574080209918	ENSG00000058091	character(0)
294498	654	pairwise	X8-X3	DSCAM	3.1700882571828	0.0017254132038303	0.0232980554051816	13131	-1.15659521187333	ENSG00000171587	character(0)
294499	655	pairwise	X8-X3	PAFAH1B1	3.16902319570205	0.00173148667181716	0.0233351893784342	10711	-0.25026550998295	ENSG00000007168	character(0)
294500	656	pairwise	X8-X3	RAPH1	3.16830618483458	0.00173558653198922	0.0233680169402921	2152	-1.08855446240482	ENSG00000173166	character(0)
294501	657	pairwise	X8-X3	SLC25A3	3.16361765665033	0.00176261768468028	0.0236671098981109	8620	-0.199372830825842	ENSG00000075415	character(0)
294502	658	pairwise	X8-X3	EPDR1	3.16249670981626	0.00176913780858814	0.0237287509512924	5173	-1.02629599426157	ENSG00000086289	character(0)
294503	659	pairwise	X8-X3	DEPTOR	3.16133331396441	0.00177592843345691	0.02377441657868	6075	-1.22493202331167	ENSG00000155792	character(0)
294504	660	pairwise	X8-X3	ANKRD9	3.15877305237734	0.00179095742880476	0.0239072387573244	9552	-0.873635105975757	ENSG00000156381	character(0)
294505	661	pairwise	X8-X3	VAMP7	3.15121174568873	0.00183603257517471	0.0244624340162983	14015	-0.547797761033722	ENSG00000124333	character(0)
294506	662	pairwise	X8-X3	TOR1B	3.15067131573525	0.00183929406920838	0.0244826602975292	6645	-1.02607405143666	ENSG00000136816	character(0)
294507	663	pairwise	X8-X3	ATP6V1G1	3.14950546452202	0.0018463482316704	0.0245532842967305	6530	-0.674645855725427	ENSG00000136888	character(0)
294508	664	pairwise	X8-X3	CORO2A	3.14602560082389	0.0018675527196068	0.0248117718462046	6456	-1.22056423404507	ENSG00000106789	character(0)
294509	665	pairwise	X8-X3	PDE3A	3.14098430015549	0.00189867134105364	0.0252013626109794	8257	-1.19333129834537	ENSG00000172572	character(0)
294510	666	pairwise	X8-X3	MAGI3	3.13971757439982	0.00190656549116608	0.0252822466406471	761	-0.980022425513134	ENSG00000081026	character(0)
294511	667	pairwise	X8-X3	MCC	3.13808547096888	0.00191678137171159	0.0253616741791363	3965	-1.07929327920115	ENSG00000171444	character(0)
294512	668	pairwise	X8-X3	UBE2V2	3.1374101782354	0.00192102303099575	0.0253781057613107	5868	-0.277952092817299	ENSG00000169139	character(0)
294513	669	pairwise	X8-X3	NUDT16	3.13704281838426	0.00192333413865465	0.0253847568694805	2882	-0.835208097673598	ENSG00000198585	character(0)
294514	670	pairwise	X8-X3	SULT4A1	3.13563728514856	0.00193220026884935	0.0254539290576467	13461	-0.59595975931626	ENSG00000130540	character(0)
294515	671	pairwise	X8-X3	UCHL1	3.12844357974337	0.00197817251260573	0.0260351233313236	3289	-0.371815885232218	ENSG00000154277	X7-X9_top14
294516	672	pairwise	X8-X3	EPHA5	3.12504181362551	0.00200026192977762	0.0262275240708376	3341	-1.28659749933205	ENSG00000145242	character(0)
294517	673	pairwise	X8-X3	P2RY1	3.11931509784444	0.00203796366912573	0.0265976987040266	2966	-0.621598871534152	ENSG00000169860	c("X5_top5"; "X5-X7_top13"; "X5-X3_top3")
294518	674	pairwise	X8-X3	HSPA4L	3.11582418230766	0.00206126684089566	0.0268519204514822	3518	-0.773040562103237	ENSG00000164070	character(0)
294519	675	pairwise	X8-X3	MET	3.10704910768705	0.00212093438707207	0.0275525269173479	5508	-1.37599264664404	ENSG00000105976	character(0)
294520	676	pairwise	X8-X3	SYT17	3.106427096503	0.00212522377168724	0.0275827332955674	10236	-1.30522444196358	ENSG00000103528	character(0)
294521	677	pairwise	X8-X3	MEST	3.1008340394789	0.00216415463170478	0.0280103442332076	5559	-0.944992250331143	ENSG00000106484	character(0)
294522	678	pairwise	X8-X3	CADPS	3.09822212713218	0.00218255947391316	0.0282225439154351	2694	-0.903496517031371	ENSG00000163618	character(0)
294523	679	pairwise	X8-X3	SLC47A1	3.09782935953882	0.00218533956650705	0.0282324963500079	10898	-1.21209859858247	ENSG00000142494	character(0)
294524	680	pairwise	X8-X3	SH3BGRL	3.0897229423361	0.00224345296821737	0.0288627915309971	13777	-0.255114968258264	ENSG00000131171	character(0)
294525	681	pairwise	X8-X3	OLFM2	3.08959186839796	0.0022444042121946	0.0288627915309971	11910	-0.619629130171059	ENSG00000105088	character(0)
294526	682	pairwise	X8-X3	CHPF	3.0881930997506	0.00225457869481183	0.028940629443549	2232	-0.666289520910371	ENSG00000123989	character(0)
294527	683	pairwise	X8-X3	AGTPBP1	3.08740848442246	0.00226030449799147	0.0289638898073553	6390	-0.576876687602813	ENSG00000135049	character(0)
294528	684	pairwise	X8-X3	PIGT	3.08497892678743	0.00227811956247606	0.0291628377537386	12901	-0.330476419810734	ENSG00000124155	character(0)
294529	685	pairwise	X8-X3	TMX2	3.08255392394919	0.00229603023099413	0.0293151606781382	7592	-0.219387897541574	ENSG00000213593	character(0)
294530	686	pairwise	X8-X3	SLC12A5	3.08142086748266	0.0023044432122456	0.0293626058959458	12913	-0.410890194207676	ENSG00000124140	character(0)
294531	687	pairwise	X8-X3	PIPOX	3.08134484368935	0.00230500870733585	0.0293626058959458	10946	-1.09273957792827	ENSG00000179761	character(0)
294532	688	pairwise	X8-X3	GAL3ST1	3.07982965473908	0.00231630599549505	0.0294370000857349	13312	-0.447004062717975	ENSG00000128242	character(0)
294533	689	pairwise	X8-X3	ATP1A3	3.07269734032008	0.00237017340406804	0.0299717720096738	12316	-0.440835268459383	ENSG00000105409	character(0)
294534	690	pairwise	X8-X3	OIP5-AS1	3.07050132386159	0.00238698996192907	0.0301443345641816	9676	-0.290121562642129	ENSG00000247556	character(0)
294535	691	pairwise	X8-X3	CAND1	3.06824040891526	0.00240441828079739	0.0303371481736189	8530	-0.261172150033481	ENSG00000111530	character(0)
294536	692	pairwise	X8-X3	ATP5PB	3.06362431529202	0.002440366084711	0.0306354770834324	742	-0.231844294435483	ENSG00000116459	character(0)
294537	693	pairwise	X8-X3	FNDC5	3.06352408442851	0.00244115209402271	0.0306354770834324	324	-1.01806837118494	ENSG00000160097	character(0)
294538	694	pairwise	X8-X3	CD9	3.06137394085977	0.00245806974428039	0.0308202441240442	8162	-0.576659817622406	ENSG00000010278	X4-X5_top19
294539	695	pairwise	X8-X3	TUBB3	3.05973581963861	0.00247103111492543	0.0308999910479944	10671	-0.79339674953396	ENSG00000258947	character(0)
294540	696	pairwise	X8-X3	THSD7A	3.05423402729263	0.00251502517278381	0.0313385079870479	5089	-1.03132332347684	ENSG00000005108	character(0)
294541	697	pairwise	X8-X3	SH3BGRL3	3.05207864575705	0.00253245599078449	0.031527730034208	247	-0.272500751300209	ENSG00000142669	character(0)
294542	698	pairwise	X8-X3	GBA2	3.04422538647898	0.00259691111560673	0.0321715019733383	6307	-0.68416764307803	ENSG00000070610	character(0)
294543	699	pairwise	X8-X3	PPM1J	3.04396412727127	0.00259908110141758	0.0321715019733383	757	-1.21217920294748	ENSG00000155367	character(0)
294544	700	pairwise	X8-X3	SERINC3	3.04347098480358	0.00260318162744905	0.0321715019733383	12887	-0.231079527804599	ENSG00000132824	character(0)
294545	701	pairwise	X8-X3	RASGEF1C	3.04300328793717	0.00260707606961896	0.0321715019733383	4288	-1.24767871231795	ENSG00000146090	character(0)
294546	702	pairwise	X8-X3	NTN1	3.04189111698786	0.00261635849069834	0.0322294055130498	10831	-1.29557929084155	ENSG00000065320	character(0)
294547	703	pairwise	X8-X3	ATXN10	3.04088691477635	0.00262476589294755	0.0323046340356375	13474	-0.247526059078431	ENSG00000130638	character(0)
294548	704	pairwise	X8-X3	MTUS2	3.04007387110133	0.00263159107365956	0.0323602744723303	8910	-1.0000910773266	ENSG00000132938	character(0)
294549	705	pairwise	X8-X3	BCHE	3.03782882755445	0.00265052220005635	0.0325645522794325	3004	-0.958602216888606	ENSG00000114200	character(0)
294550	706	pairwise	X8-X3	MCAM	3.03716061175052	0.00265618101312885	0.0326055506707766	8048	-0.851083559956566	ENSG00000076706	character(0)
294551	707	pairwise	X8-X3	VAT1	3.03515412515263	0.00267323987669855	0.0327291260579579	11108	-0.642803097029671	ENSG00000108828	character(0)
294552	708	pairwise	X8-X3	BTN2A2	3.0345367323705	0.00267850909913241	0.0327650725427844	4412	-1.13645215753691	ENSG00000124508	character(0)
294553	709	pairwise	X8-X3	SLC25A27	3.03317313296394	0.00269018078610725	0.0328506163298297	4655	-0.770038292718469	ENSG00000153291	character(0)
294554	710	pairwise	X8-X3	CBLN4	3.03212402622749	0.00269919239774825	0.0328782563574498	12958	-1.16393031345742	ENSG00000054803	character(0)
294555	711	pairwise	X8-X3	ZNF385A	3.02764852449296	0.0027379486980843	0.0332840681066567	8433	-0.757263624559898	ENSG00000161642	character(0)
294556	712	pairwise	X8-X3	CDR2L	3.02303604101365	0.00277842600059133	0.033693813753285	11350	-1.07836332914355	ENSG00000109089	character(0)
294557	713	pairwise	X8-X3	CXCL5	3.02069685851342	0.00279916326488854	0.0339160049429075	3356	-1.22374394474895	ENSG00000163735	character(0)
294558	714	pairwise	X8-X3	RELN	3.01789133886578	0.00282422226597296	0.0341312850955752	5465	-0.834646013290745	ENSG00000189056	character(0)
294559	715	pairwise	X8-X3	VPS4B	3.01245241390055	0.00287339107965575	0.0345596083464748	11667	-0.510263973964864	ENSG00000119541	character(0)
294560	716	pairwise	X8-X3	LPAR1	3.01239674966832	0.00287389833452195	0.0345596083464748	6499	-0.588122206218649	ENSG00000198121	X4-X5_top9
294561	717	pairwise	X8-X3	KIAA1109	3.01233840031182	0.00287443014659848	0.0345596083464748	3509	-0.675636035190844	ENSG00000138688	character(0)
294562	718	pairwise	X8-X3	STARD13	3.00883333590105	0.00290654259444065	0.0348582599734054	8925	-1.01979513031514	ENSG00000133121	character(0)
294563	719	pairwise	X8-X3	SGPP2	3.00854499195239	0.00290919893817782	0.0348582599734054	2240	-0.827766565911975	ENSG00000163082	character(0)
294564	720	pairwise	X8-X3	C1QL1	3.00819640151111	0.00291241327482962	0.0348670243976406	11138	-0.740228059088705	ENSG00000131094	character(0)
294565	721	pairwise	X8-X3	GUK1	3.00222837580144	0.00296795258300006	0.0353811189499744	1301	-0.220776933230768	ENSG00000143774	character(0)
294566	722	pairwise	X8-X3	TPRN	2.9989488404015	0.00299888484491361	0.0356288831447731	6742	-0.444916931779054	ENSG00000176058	character(0)
294567	723	pairwise	X8-X3	NACAD	2.99768810809409	0.00301085450329253	0.0357408535838859	5215	-0.570986933732456	ENSG00000136274	character(0)
294568	724	pairwise	X8-X3	GRN	2.9963094543763	0.00302399392447896	0.0358665090215017	11129	-0.498530165248972	ENSG00000030582	character(0)
294569	725	pairwise	X8-X3	VAV2	2.99433271755482	0.00304292530134211	0.0360301855031595	6690	-1.16557179402053	ENSG00000160293	character(0)
294570	726	pairwise	X8-X3	SCUBE1	2.99041611887326	0.00308075656567497	0.0363555163460282	13458	-1.22503012558125	ENSG00000159307	c("X7_top15"; "X7-X4_top16")
294571	727	pairwise	X8-X3	AGBL1	2.9894818300814	0.0030898445927839	0.0364110395095559	9974	-1.20535704532477	ENSG00000273540	X5-X3_top10
294572	728	pairwise	X8-X3	FRMPD3	2.98939943638581	0.00309064723316888	0.0364110395095559	13840	-1.25915227130407	ENSG00000147234	character(0)
294573	729	pairwise	X8-X3	KIAA1755	2.98383104689322	0.00314533733454904	0.0369314148738061	12860	-0.815122430363449	ENSG00000149633	character(0)
294574	730	pairwise	X8-X3	CLDN11	2.98270498149246	0.00315650437007418	0.0370060153939647	3018	-0.573289325448138	ENSG00000013297	c("X2-X3_top8"; "X2-X5_top10"; "X4-X5_top8"; "X9-X3_top15"; "X9-X5_top19")
294575	731	pairwise	X8-X3	SDR16C5	2.98078135053264	0.00317566491590903	0.0371942138566393	5889	-1.27336599418532	ENSG00000170786	character(0)
294576	732	pairwise	X8-X3	FAM89A	2.9750743768924	0.00323313934207876	0.0377287048730926	1325	-1.0675195324291	ENSG00000182118	character(0)
294577	733	pairwise	X8-X3	CYP1B1	2.97402407764319	0.00324382016524231	0.037803291768048	1557	-1.15652023956324	ENSG00000138061	character(0)
294578	734	pairwise	X8-X3	ARL6IP5	2.97070649323858	0.00327777057327023	0.0381356521627455	2713	-0.225768020414084	ENSG00000144746	character(0)
294579	735	pairwise	X8-X3	SLC25A4	2.96666640518286	0.0033195544811728	0.0384942226086785	3647	-0.251443571463121	ENSG00000151729	character(0)
294580	736	pairwise	X8-X3	PEX5L	2.96619211592421	0.00332449162479447	0.0385196665734231	3041	-0.814642636316821	ENSG00000114757	character(0)
294581	737	pairwise	X8-X3	ENPP2	2.96585170028744	0.0033280393503607	0.0385289831798148	6072	-0.490803973231709	ENSG00000136960	c("X2_top3"; "X2-X3_top20"; "X2-X7_top1"; "X2-X10_top16"; "X9-X7_top9")
294582	738	pairwise	X8-X3	PCSK1	2.96230023955507	0.00336525926036835	0.0388183472234226	3930	-1.01254739260331	ENSG00000175426	character(0)
294583	739	pairwise	X8-X3	ETFB	2.96128829931464	0.00337593417690289	0.0388791229414583	12508	-0.249020842819787	ENSG00000105379	character(0)
294584	740	pairwise	X8-X3	PODXL2	2.95996965162622	0.00338989109709164	0.0388791229414583	2853	-0.552813391530669	ENSG00000114631	character(0)
294585	741	pairwise	X8-X3	SMIM18	2.95981735113328	0.00339150648745186	0.0388791229414583	5811	-1.16699610550227	ENSG00000253457	character(0)
294586	742	pairwise	X8-X3	TTC9	2.95821571828551	0.0034085371261908	0.0389790996108875	9387	-0.89484992903238	ENSG00000133985	character(0)
294587	743	pairwise	X8-X3	HMGB3	2.95758740470836	0.0034152395419862	0.0390237663857707	13952	-1.00198931678753	ENSG00000029993	character(0)
294588	744	pairwise	X8-X3	CERCAM	2.95397532274177	0.00345400552319013	0.0393706165277264	6619	-0.761670039870264	ENSG00000167123	character(0)
294589	745	pairwise	X8-X3	FRMD5	2.95362444038569	0.00345779269939717	0.0393818190410661	9717	-1.05526502308031	ENSG00000171877	character(0)
294590	746	pairwise	X8-X3	YWHAG	2.94838203542107	0.00351483027915589	0.0398193151203474	5304	-0.291465198341085	ENSG00000170027	character(0)
294591	747	pairwise	X8-X3	TMCC3	2.94827038874848	0.00351605431526246	0.0398193151203474	8605	-0.838174056245202	ENSG00000057704	character(0)
294592	748	pairwise	X8-X3	FAM98A	2.9455998611375	0.00354544917176597	0.0400875545242428	1542	-0.770286520043048	ENSG00000119812	character(0)
294593	749	pairwise	X8-X3	ATP5F1D	2.94140641315002	0.00359206132801476	0.0405167206661135	11739	-0.220353762001336	ENSG00000099624	character(0)
294594	750	pairwise	X8-X3	SLC16A3	2.94093060519522	0.00359738544237504	0.0405442084809572	11484	-1.19267098147047	ENSG00000141526	character(0)
294595	751	pairwise	X8-X3	CPLX2	2.93959586832843	0.00361235922731887	0.0406803212744498	4235	-0.508443681454482	ENSG00000145920	character(0)
294596	752	pairwise	X8-X3	COX6A1	2.93888752567455	0.00362032894037852	0.0407225037697137	8763	-0.214103990756872	ENSG00000111775	character(0)
294597	753	pairwise	X8-X3	HBQ1	2.93811880125616	0.00362899622788987	0.0407370056181115	10041	-1.07337517019856	ENSG00000086506	character(0)
294598	754	pairwise	X8-X3	AC093673.1	2.9328667192232	0.0036887228297286	0.0412754858150428	5617	-1.20288231123972	ENSG00000232533	character(0)
294599	755	pairwise	X8-X3	DNAJB6	2.93159562476232	0.00370331222983549	0.0414057433467992	5689	-0.259358539230488	ENSG00000105993	character(0)
294600	756	pairwise	X8-X3	TAFA5	2.92991780168172	0.00372265082380126	0.041588850850152	13488	-0.27284851586019	ENSG00000219438	character(0)
294601	757	pairwise	X8-X3	RIT2	2.92912541580172	0.00373181594489632	0.0416581012036399	11607	-0.953664695656485	ENSG00000152214	character(0)
294602	758	pairwise	X8-X3	GNG3	2.92143757118542	0.00382181493916884	0.0423931652375577	7647	-0.643707665872226	ENSG00000162188	character(0)
294603	759	pairwise	X8-X3	NREP	2.92105240033392	0.00382637578609342	0.0424046566214595	3958	-0.625085119493466	ENSG00000134986	character(0)
294604	760	pairwise	X8-X3	AC015540.1	2.92062413752265	0.0038314527319635	0.0424046566214595	8321	-1.05306889839694	ENSG00000274682	character(0)
294605	761	pairwise	X8-X3	CLPTM1	2.92058560769139	0.00383190979510304	0.0424046566214595	12366	-0.266603235588247	ENSG00000104853	character(0)
294606	762	pairwise	X8-X3	UBE4A	2.91922793793217	0.00384804712260628	0.0424839278844702	8023	-0.281566122139562	ENSG00000110344	character(0)
294607	763	pairwise	X8-X3	TOM1L2	2.91921938413035	0.00384814899017632	0.0424839278844702	10877	-0.289093548761645	ENSG00000175662	character(0)
294608	764	pairwise	X8-X3	BTN3A3	2.91734946816367	0.00387047716917332	0.0426968663681861	4414	-1.0875924770073	ENSG00000111801	character(0)
294609	765	pairwise	X8-X3	SLC38A1	2.90853488123472	0.00397733341922764	0.0434788706265226	8337	-0.851739123536388	ENSG00000111371	character(0)
294610	766	pairwise	X8-X3	ATOX1	2.90385066892495	0.00403520906268918	0.0439274735405768	4167	-0.304482372556345	ENSG00000177556	character(0)
294611	767	pairwise	X8-X3	SLC22A18	2.8899671962779	0.00421129435296676	0.0454567306677265	7370	-1.23692395242028	ENSG00000110628	character(0)
294612	768	pairwise	X8-X3	HSD17B11	2.88799144920943	0.00423691529028025	0.045698157773737	3414	-0.830677127766722	ENSG00000198189	character(0)
294613	769	pairwise	X8-X3	DACT3	2.88639024678725	0.00425778352263162	0.0458528021536164	12405	-0.322755334972479	ENSG00000197380	character(0)
294614	770	pairwise	X8-X3	NRDC	2.88551217008538	0.00426926715048435	0.0459412403021087	492	-0.271730146667132	ENSG00000078618	character(0)
294615	771	pairwise	X8-X3	DHRS13	2.88395441110644	0.00428970934800492	0.0459499529931603	10944	-0.993739524753308	ENSG00000167536	character(0)
294616	772	pairwise	X8-X3	ESYT1	2.88204952336688	0.00431482823435513	0.0461744296731352	8457	-0.929287665664991	ENSG00000139641	character(0)
294617	773	pairwise	X8-X3	GLRA3	2.88164918819629	0.00432012430849174	0.0461744296731352	3628	-1.08249254162628	ENSG00000145451	character(0)
294618	774	pairwise	X8-X3	RAB30	2.88091247910832	0.00432988580977069	0.0462392292217565	7884	-0.51229296090764	ENSG00000137502	character(0)
294619	775	pairwise	X8-X3	MAGEH1	2.87834696250308	0.00436403654299835	0.0465331550291009	13703	-0.23911942183029	ENSG00000187601	character(0)
294620	776	pairwise	X8-X3	CCT8	2.87797422851328	0.00436901856324855	0.046550931474734	13071	-0.260609653214544	ENSG00000156261	character(0)
294621	777	pairwise	X8-X3	KCNMB2	2.87730263785322	0.00437800824611258	0.0466113493556929	3031	-1.13029271280204	ENSG00000197584	character(0)
294622	778	pairwise	X8-X3	GFPT1	2.87571047486762	0.00439938785203282	0.0468015467403167	1672	-0.79649181013383	ENSG00000198380	character(0)
294623	779	pairwise	X8-X3	ARG2	2.87547646551027	0.00440253815024983	0.0468015467403167	9368	-1.02979620430212	ENSG00000081181	character(0)
294624	780	pairwise	X8-X3	KCNK10	2.87247584840984	0.00444311603210396	0.0471615105357792	9466	-1.1420246923414	ENSG00000100433	character(0)
294625	781	pairwise	X8-X3	TMIE	2.86884692484994	0.00449264616315657	0.0475435041968407	2536	-1.27386950921591	ENSG00000181585	character(0)
294626	782	pairwise	X8-X3	TMEM9	2.86183473571365	0.0045897823241709	0.0483891240077567	1144	-0.242009127250282	ENSG00000116857	character(0)
294627	783	pairwise	X8-X3	DST	2.85837054322413	0.00463847296770102	0.048779599960902	4677	-0.297201295176584	ENSG00000151914	character(0)
294628	784	pairwise	X8-X3	ATP2A2	2.85768075010285	0.00464822430553366	0.0487936027073816	8690	-0.27207568788331	ENSG00000174437	c("X1-X4_top6"; "X1-X5_top18")
294629	785	pairwise	X8-X3	VTI1B	2.85534041958396	0.0046814480124958	0.0489512840204605	9369	-0.284965625168497	ENSG00000100568	character(0)
294630	786	pairwise	X8-X3	MPC1	2.8533162374585	0.00471035796034682	0.0492169321704988	5000	-0.281145215518864	ENSG00000060762	character(0)
294631	787	pairwise	X8-X3	TSHZ2	2.85143346993366	0.00473739407987174	0.0494258730041894	12953	-1.1127786465772	ENSG00000182463	character(0)
294632	788	pairwise	X8-X3	USP20	2.85007884106985	0.00475693360071786	0.0495193614194818	6648	-0.326610863692206	ENSG00000136878	character(0)
294633	789	pairwise	X8-X3	ATP5PF	2.84753602304251	0.00479381021000199	0.0498293684523005	13062	-0.160418906151667	ENSG00000154723	character(0)
294634	13481	pairwise	X8-X3	MGAT4A	-2.84698207294242	0.00480187819418805	0.049876313225579	1817	0.636765425792821	ENSG00000071073	character(0)
294635	13482	pairwise	X8-X3	PIWIL4	-2.84845961412577	0.00478038604987278	0.0497266379987878	7922	1.1777895440283	ENSG00000134627	character(0)
294636	13483	pairwise	X8-X3	BMP8B	-2.85041601963138	0.0047520631994165	0.0495053586865029	388	1.1535477855405	ENSG00000116985	character(0)
294637	13484	pairwise	X8-X3	RNF144A	-2.85070444075739	0.0047479006833163	0.0494987151416561	1413	0.525036398921328	ENSG00000151692	character(0)
294638	13485	pairwise	X8-X3	CCNO	-2.85221463177178	0.00472615965987644	0.0493453234971338	3789	1.09338646681644	ENSG00000152669	character(0)
294639	13486	pairwise	X8-X3	TAS2R14	-2.85552918986943	0.0046787601990935	0.0489512840204605	8224	1.20265798031798	ENSG00000212127	character(0)
294640	13487	pairwise	X8-X3	SF3B1	-2.85575271013782	0.00467557941473441	0.0489512840204605	2110	0.239694190385244	ENSG00000115524	character(0)
294641	13488	pairwise	X8-X3	RAB34	-2.85614465502124	0.0046700066355503	0.0489409725246513	10937	0.952963852592846	ENSG00000109113	character(0)
294642	13489	pairwise	X8-X3	KCNJ6	-2.85631686494904	0.00466756002206234	0.0489409725246513	13119	1.29178186672327	ENSG00000157542	character(0)
294643	13490	pairwise	X8-X3	PTPN5	-2.85762627042118	0.00464899525902418	0.0487936027073816	7470	0.385193359479542	ENSG00000110786	c("X1_top16"; "X1-X10_top3"; "X1-X2_top4"; "X1-X4_top4"; "X1-X7_top4"; "X1-X8_top16"; "X1-X9_top10"; "X4-X7_top13"; "X5-X7_top17"; "X4-X2_top10")
294644	13491	pairwise	X8-X3	COL5A1	-2.85821190534766	0.0046407139178071	0.048779599960902	6695	1.03739282834774	ENSG00000130635	character(0)
294645	13492	pairwise	X8-X3	FLT4	-2.8584063325053	0.00463796753756293	0.048779599960902	4293	1.26884183976106	ENSG00000037280	character(0)
294646	13493	pairwise	X8-X3	TMEM159	-2.86016721529252	0.0046131615590578	0.0485991206105391	10250	0.906447355575652	ENSG00000011638	character(0)
294647	13494	pairwise	X8-X3	CCDC74B	-2.8655653606289	0.00453786819295719	0.0478777483348593	1918	1.30168310993813	ENSG00000152076	character(0)
294648	13495	pairwise	X8-X3	ICAM5	-2.86611691589489	0.00453023851795114	0.0478331875996902	11919	0.699609756393482	ENSG00000105376	character(0)
294649	13496	pairwise	X8-X3	ARHGAP21	-2.86639742985124	0.0045263626507597	0.0478282247589304	6847	0.299486569844286	ENSG00000107863	character(0)
294650	13497	pairwise	X8-X3	ADARB2	-2.86787254963166	0.0045060305922732	0.0476492376560938	6768	0.617460983226658	ENSG00000185736	character(0)
294651	13498	pairwise	X8-X3	ZBBX	-2.86959674819613	0.00448237096505529	0.0474705395643073	3005	1.30176892758549	ENSG00000169064	character(0)
294652	13499	pairwise	X8-X3	ASIC3	-2.87026842989858	0.00447318478004844	0.0474090066914869	5656	0.957846758781086	ENSG00000213199	character(0)
294653	13500	pairwise	X8-X3	IGSF22	-2.87085361258004	0.00446519558636563	0.0473600767517617	7469	1.04187574628267	ENSG00000179057	character(0)
294654	13501	pairwise	X8-X3	SENP7	-2.8747006482566	0.00441299713946386	0.0468772457106588	2756	0.757390898490415	ENSG00000138468	character(0)
294655	13502	pairwise	X8-X3	MAGI2-AS3	-2.87871568906997	0.00435911318639778	0.0465159775657933	5317	0.565770391194456	ENSG00000234456	character(0)
294656	13503	pairwise	X8-X3	AC135782.1	-2.88161855189765	0.0043205298433739	0.0461744296731352	10654	1.04628421214052	ENSG00000256982	character(0)
294657	13504	pairwise	X8-X3	RPL36A	-2.88399624144697	0.00428915925075825	0.0459499529931603	13798	0.2326390116038	ENSG00000241343	character(0)
294658	13505	pairwise	X8-X3	GPR176	-2.88402291853631	0.00428880846262361	0.0459499529931603	9651	0.771820850595234	ENSG00000166073	character(0)
294659	13506	pairwise	X8-X3	LSM14A	-2.88424879414829	0.00428583937943065	0.0459499529931603	12156	0.339118049787197	ENSG00000257103	character(0)
294660	13507	pairwise	X8-X3	AL627171.2	-2.88461946101884	0.00428097111271826	0.0459499529931603	9270	0.365228062828167	ENSG00000282885	X4-X1_top10
294661	13508	pairwise	X8-X3	SHISA7	-2.8848607295799	0.00427780505021447	0.0459499529931603	12577	0.832616332932189	ENSG00000187902	character(0)
294662	13509	pairwise	X8-X3	AC027601.6	-2.88710745450805	0.00424842468998713	0.0457871281055175	11448	1.17629503276393	ENSG00000287431	character(0)
294663	13510	pairwise	X8-X3	SMAD3	-2.89141201885851	0.00419264791038705	0.0452902727735118	9838	0.906243149227624	ENSG00000166949	character(0)
294664	13511	pairwise	X8-X3	SGSM2	-2.89308536964407	0.00417114636700207	0.045092693173064	10708	0.287681845376594	ENSG00000141258	character(0)
294665	13512	pairwise	X8-X3	ELK1	-2.89710734084717	0.00411987764723403	0.0445727594761999	13642	0.787043797455658	ENSG00000126767	character(0)
294666	13513	pairwise	X8-X3	ZMYND8	-2.89724660677182	0.00411811275411987	0.0445727594761999	12923	0.571367885307653	ENSG00000101040	character(0)
294667	13514	pairwise	X8-X3	DHX9	-2.89737073576709	0.00411654027068213	0.0445727594761999	1106	0.272994370462308	ENSG00000135829	character(0)
294668	13515	pairwise	X8-X3	MARVELD1	-2.8975880621931	0.00411378846955416	0.0445727594761999	7131	1.09118284493342	ENSG00000155254	character(0)
294669	13516	pairwise	X8-X3	RASSF8	-2.89962630459418	0.00408806175392317	0.0443652636865094	8278	0.936071049184131	ENSG00000123094	character(0)
294670	13517	pairwise	X8-X3	MT-ND6	-2.90052790321849	0.0040767287124584	0.044276489798185	14038	0.327310218866447	ENSG00000198695	character(0)
294671	13518	pairwise	X8-X3	RPS19	-2.90212447303207	0.00405673030074871	0.0440933928896394	12313	0.230799939083914	ENSG00000105372	character(0)
294672	13519	pairwise	X8-X3	AC095057.3	-2.90292739285603	0.00404670694002427	0.0440185170865692	3286	1.10959818097327	ENSG00000260296	character(0)
294673	13520	pairwise	X8-X3	PHLDA1	-2.90430936571002	0.00402950785602386	0.0438994405136874	8564	0.645096125202724	ENSG00000139289	character(0)
294674	13521	pairwise	X8-X3	ADIRF	-2.90590308138543	0.00400975649345123	0.0437181758055401	7062	0.426319829882416	ENSG00000148671	c("X10-X4_top15"; "X10-X5_top19"; "X10-X8_top9"; "X10-X1_top3")
294675	13522	pairwise	X8-X3	FREM1	-2.90601691981393	0.00400834905242619	0.0437181758055401	6230	1.19816539945851	ENSG00000164946	character(0)
294676	13523	pairwise	X8-X3	GPC1	-2.90818617442099	0.00398161558254704	0.0434788706265226	2314	0.273983594279402	ENSG00000063660	character(0)
294677	13524	pairwise	X8-X3	ARHGEF2	-2.90831230791383	0.00398006616139524	0.0434788706265226	949	0.546722368604824	ENSG00000116584	character(0)
294678	13525	pairwise	X8-X3	ACSL1	-2.90840700236968	0.00397890329880173	0.0434788706265226	3646	0.541599654581518	ENSG00000151726	character(0)
294679	13526	pairwise	X8-X3	CNKSR2	-2.90852553472799	0.0039774481405929	0.0434788706265226	13579	0.641639834284853	ENSG00000149970	character(0)
294680	13527	pairwise	X8-X3	KIAA2012	-2.9101386182809	0.00395769345880052	0.0433863303996376	2141	1.11493199094959	ENSG00000182329	character(0)
294681	13528	pairwise	X8-X3	GALNTL6	-2.91031424948785	0.00395554800674514	0.0433863303996376	3620	1.13383372070788	ENSG00000174473	character(0)
294682	13529	pairwise	X8-X3	ATP10A	-2.91089725619157	0.0039484338095376	0.043352506635916	9606	1.11047339438272	ENSG00000206190	character(0)
294683	13530	pairwise	X8-X3	NPAS4	-2.91158063919465	0.00394010964798989	0.0432949607094851	7757	1.09524585557348	ENSG00000174576	character(0)
294684	13531	pairwise	X8-X3	MAL2	-2.91173837919002	0.00393819052605443	0.0432949607094851	6070	0.8189199698165	ENSG00000147676	character(0)
294685	13532	pairwise	X8-X3	H2AFV	-2.91208549063683	0.0039339704504016	0.0432949607094851	5211	0.234204191299149	ENSG00000105968	character(0)
294686	13533	pairwise	X8-X3	LMO3	-2.91627597547328	0.00388334891749356	0.0427716618418526	8253	0.534973179157069	ENSG00000048540	character(0)
294687	13534	pairwise	X8-X3	VIRMA	-2.91657583433443	0.00387974951723917	0.0427655592390813	5997	0.661547695692547	ENSG00000164944	character(0)
294688	13535	pairwise	X8-X3	CEP72	-2.91925437473577	0.00384773230123352	0.0424839278844702	3667	1.14586185317239	ENSG00000112877	character(0)
294689	13536	pairwise	X8-X3	TEX9	-2.92174170913258	0.0038182171238877	0.0423867376053399	9775	1.27867663399768	ENSG00000151575	character(0)
294690	13537	pairwise	X8-X3	AC016727.1	-2.92378946738974	0.00379407357847205	0.0421520373912049	1637	1.189708828773	ENSG00000270820	character(0)
294691	13538	pairwise	X8-X3	PNMA5	-2.92382004111874	0.00379371416727553	0.0421520373912049	13961	1.17484072557643	ENSG00000198883	X5-X1_top13
294692	13539	pairwise	X8-X3	SEMA3E	-2.92406302700784	0.00379085883982215	0.0421520373912049	5323	1.11820341933313	ENSG00000170381	character(0)
294693	13540	pairwise	X8-X3	EHBP1L1	-2.92599802435657	0.0037681907320186	0.0419640780727495	7725	0.840603444237496	ENSG00000173442	character(0)
294694	13541	pairwise	X8-X3	KCNIP1	-2.92732789181264	0.00375268355461016	0.0418245517122147	4214	0.917180215303367	ENSG00000182132	character(0)
294695	13542	pairwise	X8-X3	PRKG1	-2.92741199414848	0.00375170482823051	0.0418245517122147	6932	1.06963052898335	ENSG00000185532	character(0)
294696	13543	pairwise	X8-X3	NBEAL2	-2.93446457490827	0.00367045752906238	0.0411038557261746	2540	1.03764605888105	ENSG00000160796	character(0)
294697	13544	pairwise	X8-X3	EIF4E3	-2.93646698186832	0.00364768459896441	0.0408814324207959	2717	0.477407671106817	ENSG00000163412	character(0)
294698	13545	pairwise	X8-X3	BPTF	-2.93764300701615	0.00363437026845441	0.040764745750723	11307	0.322420943857926	ENSG00000171634	character(0)
294699	13546	pairwise	X8-X3	TARBP1	-2.93849036576498	0.00362480450844849	0.0407225037697137	1343	0.775805166217619	ENSG00000059588	character(0)
294700	13547	pairwise	X8-X3	RYR3	-2.9385389029673	0.00362425727453059	0.0407225037697137	9627	0.884837553490467	ENSG00000198838	character(0)
294701	13548	pairwise	X8-X3	SORBS3	-2.94161906694467	0.0035896841439869	0.0405167206661135	5764	0.827273128426565	ENSG00000120896	character(0)
294702	13549	pairwise	X8-X3	KHDRBS2-OT	-2.94183145448382	0.00358731137377301	0.0405167206661135	4685	1.26807646633399	ENSG00000250686	character(0)
294703	13550	pairwise	X8-X3	TMEM120B	-2.94655288169836	0.00353493342378962	0.0400008622645267	8787	0.89535379520761	ENSG00000188735	character(0)
294704	13551	pairwise	X8-X3	PABPC1L	-2.94870495310253	0.0035112921735433	0.0398193151203474	12894	1.17412022880134	ENSG00000101104	character(0)
294705	13552	pairwise	X8-X3	ARAP3	-2.94956828262933	0.003501848957727	0.0397546199784642	4114	1.18235902357417	ENSG00000120318	character(0)
294706	13553	pairwise	X8-X3	NPEPL1	-2.94989896051668	0.00349823812217974	0.0397457588590373	12972	0.829880485046594	ENSG00000215440	character(0)
294707	13554	pairwise	X8-X3	SMPD3	-2.9522205272569	0.00347298362944535	0.0394907766059118	10520	0.870135687671885	ENSG00000103056	X2-X9_top3
294708	13555	pairwise	X8-X3	ANXA11	-2.95313922589163	0.00346303602827742	0.0394095745098053	7047	0.626673441590761	ENSG00000122359	character(0)
294709	13556	pairwise	X8-X3	PRMT7	-2.95484042216571	0.00344468447691194	0.0392962665388094	10519	0.779669781586794	ENSG00000132600	character(0)
294710	13557	pairwise	X8-X3	TMEM241	-2.95538028370461	0.00343887940018031	0.0392619377371806	11564	0.988700765670798	ENSG00000134490	character(0)
294711	13558	pairwise	X8-X3	MINK1	-2.9582140648837	0.00340855474771558	0.0389790996108875	10741	0.267772172364362	ENSG00000141503	character(0)
294712	13559	pairwise	X8-X3	LZTS1	-2.95831117989212	0.00340751986282159	0.0389790996108875	5747	0.889151192131272	ENSG00000061337	character(0)
294713	13560	pairwise	X8-X3	ELMOD1	-2.95986328015005	0.00339101926249487	0.0388791229414583	7956	0.375732973813419	ENSG00000110675	X5-X2_top19
294714	13561	pairwise	X8-X3	MPP7	-2.96019913289158	0.00338745841253025	0.0388791229414583	6865	1.02277098420312	ENSG00000150054	character(0)
294715	13562	pairwise	X8-X3	LYAR	-2.96064211875986	0.00338276693241684	0.0388791229414583	3193	0.997277273834931	ENSG00000145220	character(0)
294716	13563	pairwise	X8-X3	PIP4K2B	-2.96110940807992	0.00337782451753343	0.0388791229414583	11027	0.231821726818925	ENSG00000276293	character(0)
294717	13564	pairwise	X8-X3	SOX1-OT	-2.96214876832264	0.00336685515332398	0.0388183472234226	9101	1.08664484680554	ENSG00000224243	character(0)
294718	13565	pairwise	X8-X3	FRMD6	-2.96339744610171	0.00335371983043057	0.0387304996535662	9284	1.23819864432757	ENSG00000139926	character(0)
294719	13566	pairwise	X8-X3	PRSS35	-2.9651621238066	0.00333523657780965	0.0385487467178443	4732	1.18651352277617	ENSG00000146250	character(0)
294720	13567	pairwise	X8-X3	CHRM1	-2.96522489940002	0.00333458078851288	0.0385487467178443	7662	0.864643418152486	ENSG00000168539	character(0)
294721	13568	pairwise	X8-X3	ZNF483	-2.96707294816453	0.00331532789661535	0.0384769831836111	6501	0.304154209549649	ENSG00000173258	character(0)
294722	13569	pairwise	X8-X3	PABPN1	-2.96762605750655	0.00330958546951564	0.0384421081459124	9165	0.369942728309688	ENSG00000100836	character(0)
294723	13570	pairwise	X8-X3	COLCA1	-2.97021931465988	0.00328278344173247	0.0381623575101399	7972	1.33473068787176	ENSG00000196167	character(0)
294724	13571	pairwise	X8-X3	TRERF1	-2.97332243897828	0.00325097336454235	0.0378552396005541	4605	0.989568823010144	ENSG00000124496	character(0)
294725	13572	pairwise	X8-X3	FBXO21	-2.97491742662297	0.00323473336660283	0.0377287048730926	8739	0.477848170965125	ENSG00000135108	character(0)
294726	13573	pairwise	X8-X3	CCNL2	-2.97737683343092	0.00320983768193581	0.0375006244321336	21	0.322000293386565	ENSG00000221978	character(0)
294727	13574	pairwise	X8-X3	HNRNPK	-2.97826859346611	0.0032008542114419	0.0374268074032294	6387	0.16925642843192	ENSG00000165119	character(0)
294728	13575	pairwise	X8-X3	LTBP4	-2.97878778341992	0.00319563458795273	0.0373969137655168	12295	0.987683203565697	ENSG00000090006	character(0)
294729	13576	pairwise	X8-X3	AC105942.1	-2.98265899114321	0.00315696122210139	0.0370060153939647	659	1.27458337665977	ENSG00000235501	character(0)
294730	13577	pairwise	X8-X3	PDE1A	-2.9840728438129	0.00314294419936358	0.0369314148738061	2068	1.18016839271344	ENSG00000115252	c("X3-X4_top20"; "X3-X5_top14"; "X3-X1_top15")
294731	13578	pairwise	X8-X3	FZD7	-2.98810678641506	0.00310326468964897	0.0364984472669518	2140	1.05041662846021	ENSG00000155760	character(0)
294732	13579	pairwise	X8-X3	CD37	-2.98908876169633	0.00309367540003843	0.0364161639922378	12460	1.26228152450516	ENSG00000104894	character(0)
294733	13580	pairwise	X8-X3	PER3	-2.99180489051399	0.00306729301025792	0.0362270780008847	86	0.784891325339099	ENSG00000049246	character(0)
294734	13581	pairwise	X8-X3	ADAD2	-2.99204767684132	0.0030649448518485	0.0362270780008847	10613	1.17734752885893	ENSG00000140955	character(0)
294735	13582	pairwise	X8-X3	LINC01355	-2.99289017615894	0.00305680923437932	0.0361640876818777	210	1.26021497661071	ENSG00000261326	character(0)
294736	13583	pairwise	X8-X3	SLIT1	-2.99500802836041	0.0030364455929411	0.0359838020773602	7117	0.617308747835843	ENSG00000187122	character(0)
294737	13584	pairwise	X8-X3	IL20RA	-3.0000185885055	0.00298876270859141	0.0355386915467817	4902	1.0841475352694	ENSG00000016402	character(0)
294738	13585	pairwise	X8-X3	FAU	-3.00008020608148	0.00298818062925536	0.0355386915467817	7710	0.253616422892502	ENSG00000149806	character(0)
294739	13586	pairwise	X8-X3	ZIK1	-3.00143195373637	0.00297543730773187	0.0354402596373865	12620	1.00742428490176	ENSG00000171649	character(0)
294740	13587	pairwise	X8-X3	DYNC2LI1	-3.00230898803607	0.00296719595854864	0.0353811189499744	1580	0.597216649096959	ENSG00000138036	character(0)
294741	13588	pairwise	X8-X3	TNFRSF8	-3.00374242997456	0.00295377124987891	0.0352719469915388	132	1.10239495561112	ENSG00000120949	character(0)
294742	13589	pairwise	X8-X3	PNISR	-3.00573750484611	0.00293517946851531	0.0350797661926473	4777	0.531375529150513	ENSG00000132424	character(0)
294743	13590	pairwise	X8-X3	SHANK2	-3.00581092068972	0.00293449737269469	0.0350797661926473	7812	0.861151034159658	ENSG00000162105	character(0)
294744	13591	pairwise	X8-X3	NAB1	-3.00858604245395	0.00290882062789484	0.0348582599734054	2095	0.823232169884458	ENSG00000138386	character(0)
294745	13592	pairwise	X8-X3	PPP1R12B	-3.01184425587982	0.00287893754095374	0.0345841915206274	1160	0.629220889754892	ENSG00000077157	character(0)
294746	13593	pairwise	X8-X3	CCL4L2	-3.01296791284619	0.00286869736724918	0.0345596083464748	11006	1.21114983918611	ENSG00000276070	character(0)
294747	13594	pairwise	X8-X3	ZMYND11	-3.01612594032016	0.0028400963711005	0.0342641523534057	6760	0.512777415023768	ENSG00000015171	character(0)
294748	13595	pairwise	X8-X3	LINC01341	-3.01705038214152	0.00283177378159694	0.0341931205631692	1386	1.10607867987543	ENSG00000227953	character(0)
294749	13596	pairwise	X8-X3	GRIA2	-3.01864028185791	0.00281751258690778	0.0340795256313057	3590	0.561201438347128	ENSG00000120251	character(0)
294750	13597	pairwise	X8-X3	KLF10	-3.02030587285468	0.0028026432648033	0.03392889600658	6035	1.21120912280161	ENSG00000155090	character(0)
294751	13598	pairwise	X8-X3	HTR2A	-3.02566570133233	0.00275528226043194	0.0334420300633066	8979	1.19406782621454	ENSG00000102468	character(0)
294752	13599	pairwise	X8-X3	VAX1	-3.02742500453631	0.00273989765230329	0.0332840681066567	7237	1.25551393143201	ENSG00000148704	character(0)
294753	13600	pairwise	X8-X3	USP1	-3.0285507190936	0.00273009507318059	0.0332224654355937	541	0.527526049051708	ENSG00000162607	character(0)
294754	13601	pairwise	X8-X3	EGR4	-3.03209198839191	0.00269946803248163	0.0328782563574498	1706	0.884412470350381	ENSG00000135625	character(0)
294755	13602	pairwise	X8-X3	SLC1A3	-3.03287873291064	0.00269270682541952	0.0328528948300316	3745	0.311002909772046	ENSG00000079215	character(0)
294756	13603	pairwise	X8-X3	LIG1	-3.03354356395027	0.00268700547506734	0.0328403985085907	12429	1.11111789715513	ENSG00000105486	character(0)
294757	13604	pairwise	X8-X3	MYD88	-3.03628716646083	0.00266359457681026	0.0326394927069341	2479	1.23857337932391	ENSG00000172936	character(0)
294758	13605	pairwise	X8-X3	MAP3K1	-3.03682179270838	0.002659054560008	0.0326123171931811	3796	1.10071845960663	ENSG00000095015	character(0)
294759	13606	pairwise	X8-X3	IVNS1ABP	-3.04238969463478	0.00261219349929103	0.0322063505799332	1120	0.581858839067207	ENSG00000116679	character(0)
294760	13607	pairwise	X8-X3	KCNT2	-3.04319783840647	0.00260545542615087	0.0321715019733383	1132	1.21615123739107	ENSG00000162687	character(0)
294761	13608	pairwise	X8-X3	FRK	-3.04335706411936	0.00260412973461415	0.0321715019733383	4833	1.25509268349689	ENSG00000111816	character(0)
294762	13609	pairwise	X8-X3	CHD3	-3.04531418123168	0.00258788566254087	0.0321039561475808	10815	0.665955367765874	ENSG00000170004	character(0)
294763	13610	pairwise	X8-X3	COL11A2	-3.0467833178782	0.00257575314973608	0.0319816989228504	4522	1.35263264823695	ENSG00000204248	character(0)
294764	13611	pairwise	X8-X3	SOX11	-3.04745943694705	0.00257018718864459	0.0319408306992353	1407	0.955879012464893	ENSG00000176887	character(0)
294765	13612	pairwise	X8-X3	TBC1D8B	-3.04943227968753	0.0025540095183635	0.0317678969587056	13836	1.16407985894299	ENSG00000133138	character(0)
294766	13613	pairwise	X8-X3	RAP1GAP	-3.05560443027553	0.0025040000717872	0.0312288392611969	195	0.333125655350663	ENSG00000076864	c("X1-X10_top10"; "X1-X2_top7"; "X1-X4_top10"; "X1-X8_top11"; "X1-X9_top12"; "X5-X8_top19"; "X5-X9_top17"; "X5-X10_top8"; "X5-X2_top14")
294767	13614	pairwise	X8-X3	IL6R	-3.05820717217097	0.00248318302701594	0.0309967459985643	910	1.28365306082726	ENSG00000160712	character(0)
294768	13615	pairwise	X8-X3	LACC1	-3.05837726461585	0.00248182816958453	0.0309967459985643	8961	0.894205463180138	ENSG00000179630	character(0)
294769	13616	pairwise	X8-X3	RYBP	-3.05973587761203	0.00247103065510863	0.0308999910479944	2719	0.664855690410571	ENSG00000163602	character(0)
294770	13617	pairwise	X8-X3	DBP	-3.06079932878479	0.00246260912416348	0.0308496163520319	12442	0.501949186692443	ENSG00000105516	character(0)
294771	13618	pairwise	X8-X3	B9D2	-3.06428750096106	0.00243517126044998	0.0306151387739472	12308	1.05199991754209	ENSG00000123810	character(0)
294772	13619	pairwise	X8-X3	KDM6B	-3.06530900497228	0.00242718960182824	0.0305421358230054	10811	1.00247172690137	ENSG00000132510	character(0)
294773	13620	pairwise	X8-X3	FOXP4	-3.06726613625226	0.00241196456319898	0.0303777743148011	4594	1.00612857471041	ENSG00000137166	character(0)
294774	13621	pairwise	X8-X3	ACVR1C	-3.06732988106577	0.00241147015802936	0.0303777743148011	1978	0.974305652231362	ENSG00000123612	character(0)
294775	13622	pairwise	X8-X3	DEGS2	-3.07256401600823	0.00237119124850442	0.0299717720096738	9533	0.95055043850923	ENSG00000168350	character(0)
294776	13623	pairwise	X8-X3	ADCY5	-3.07432869398167	0.00235775163539099	0.0298556413127102	2831	0.583336451063328	ENSG00000173175	character(0)
294777	13624	pairwise	X8-X3	KCNH4	-3.07587222238593	0.00234605385891583	0.029734327022342	11078	1.09109201685845	ENSG00000089558	character(0)
294778	13625	pairwise	X8-X3	SNHG29	-3.07825485073535	0.0023281018417639	0.0295334545292597	10861	0.23137328062065	ENSG00000175061	character(0)
294779	13626	pairwise	X8-X3	AC104417.2	-3.07837616263742	0.0023271912078362	0.0295334545292597	6125	1.35350641447837	ENSG00000261710	character(0)
294780	13627	pairwise	X8-X3	GAS5	-3.07985263260253	0.00231613429152524	0.0294370000857349	1073	0.3288705782667	ENSG00000234741	character(0)
294781	13628	pairwise	X8-X3	RPL13	-3.08117529556498	0.0023062703342041	0.0293626058959458	10660	0.202923988380977	ENSG00000167526	character(0)
294782	13629	pairwise	X8-X3	THRAP3	-3.08252006961974	0.00229628118962843	0.0293151606781382	353	0.33627947394147	ENSG00000054118	character(0)
294783	13630	pairwise	X8-X3	RNASET2	-3.08436053374224	0.00228267463517461	0.0291945354296512	5002	0.543862662464793	ENSG00000026297	character(0)
294784	13631	pairwise	X8-X3	METRN	-3.08737956593699	0.00226051578928017	0.0289638898073553	10066	0.320292258306893	ENSG00000103260	character(0)
294785	13632	pairwise	X8-X3	KIF1B	-3.08900569946787	0.0022486627731313	0.0288910991062058	104	0.190863237153259	ENSG00000054523	character(0)
294786	13633	pairwise	X8-X3	CSMD3	-3.09039225223185	0.00223860137330613	0.0288409899865486	6061	0.928236644543006	ENSG00000164796	character(0)
294787	13634	pairwise	X8-X3	C8orf34	-3.0914707221167	0.00223080426996005	0.0287669277897603	5930	1.12954639839876	ENSG00000165084	character(0)
294788	13635	pairwise	X8-X3	SPAG6	-3.09523603052874	0.00220377784378071	0.0284445333274012	6841	1.51940957555825	ENSG00000077327	character(0)
294789	13636	pairwise	X8-X3	BBX	-3.10242182251517	0.00215303640556585	0.0278921496709974	2768	0.537953833492221	ENSG00000114439	character(0)
294790	13637	pairwise	X8-X3	PTPDC1	-3.10429446585048	0.00213999122629077	0.0277487504993548	6429	0.83638590994376	ENSG00000158079	character(0)
294791	13638	pairwise	X8-X3	CAMK2A	-3.10740182707559	0.00211850558790037	0.027546457380449	4149	0.772919643233848	ENSG00000070808	character(0)
294792	13639	pairwise	X8-X3	RBFOX1	-3.11407991859936	0.00207300239547209	0.0269797707503379	10184	0.465640151606603	ENSG00000078328	character(0)
294793	13640	pairwise	X8-X3	LONRF2	-3.11619801019191	0.00205875968968968	0.0268441618591571	1827	0.336368701374583	ENSG00000170500	X3-X2_top18
294794	13641	pairwise	X8-X3	SPAG16	-3.12128986101624	0.00202488934966546	0.0264516475696298	2182	0.411036980345671	ENSG00000144451	character(0)
294795	13642	pairwise	X8-X3	SOCS2	-3.12145535823303	0.00202379716693192	0.0264516475696298	8601	1.17723874786532	ENSG00000120833	character(0)
294796	13643	pairwise	X8-X3	HDAC2	-3.12172571053568	0.00202201417341844	0.0264516475696298	4830	0.286583863983632	ENSG00000196591	character(0)
294797	13644	pairwise	X8-X3	RAP2B	-3.12210869657347	0.00201949083499477	0.0264516475696298	2967	0.858503457418895	ENSG00000181467	character(0)
294798	13645	pairwise	X8-X3	HNRNPD	-3.12546596544424	0.00199749531558674	0.026215725903537	3391	0.257472393428247	ENSG00000138668	character(0)
294799	13646	pairwise	X8-X3	IGSF6	-3.12583357568221	0.00199510036447503	0.0262087880433329	10253	1.32732978376671	ENSG00000140749	character(0)
294800	13647	pairwise	X8-X3	PITPNM2	-3.12741190768318	0.00198484776723338	0.0260985179730883	8806	0.780694436038192	ENSG00000090975	character(0)
294801	13648	pairwise	X8-X3	TMIGD3	-3.13573048270361	0.00193161120984376	0.0254539290576467	744	1.26548081388184	ENSG00000121933	character(0)
294802	13649	pairwise	X8-X3	AC096576.6	-3.13789558298435	0.00191797322354502	0.0253616741791363	3250	1.2467104109822	ENSG00000286318	character(0)
294803	13650	pairwise	X8-X3	RASAL1	-3.13797357752656	0.00191748359977178	0.0253616741791363	8721	0.977643193002537	ENSG00000111344	character(0)
294804	13651	pairwise	X8-X3	C1orf194	-3.15661673265742	0.00180370641967161	0.0240545576936833	704	1.29347662559896	ENSG00000179902	character(0)
294805	13652	pairwise	X8-X3	FAS	-3.1592581321257	0.00178810095917918	0.0238918190007166	7074	1.14644665454437	ENSG00000026103	character(0)
294806	13653	pairwise	X8-X3	CRIM1-DT	-3.16026515847708	0.00178218437438735	0.0238354430185919	1543	0.941907227916833	ENSG00000260025	character(0)
294807	13654	pairwise	X8-X3	IFI16	-3.1615231388502	0.00177481880097088	0.02377441657868	983	1.21230199171651	ENSG00000163565	character(0)
294808	13655	pairwise	X8-X3	NOP53	-3.16357649332238	0.00176285672245418	0.0236671098981109	12426	0.299456356703129	ENSG00000105373	character(0)
294809	13656	pairwise	X8-X3	PAK6	-3.16449485888297	0.00175753084499321	0.0236408100155552	9655	0.93554939570647	ENSG00000137843	character(0)
294810	13657	pairwise	X8-X3	ARF3	-3.16912440071577	0.00173090870500404	0.0233351893784342	8361	0.327314467489465	ENSG00000134287	character(0)
294811	13658	pairwise	X8-X3	RNF112	-3.17359073233789	0.00170557923493129	0.0231191594557337	10897	0.715621748220832	ENSG00000128482	character(0)
294812	13659	pairwise	X8-X3	LRRC7	-3.17502240493331	0.00169753282564751	0.0230323221937855	568	0.70147324266866	ENSG00000033122	character(0)
294813	13660	pairwise	X8-X3	LIMA1	-3.17551319328354	0.00169478255215555	0.0230323221937855	8387	1.12271557689181	ENSG00000050405	character(0)
294814	13661	pairwise	X8-X3	LSM3	-3.17662644785072	0.00168855939257369	0.0229771701065042	2404	0.311980514216908	ENSG00000170860	character(0)
294815	13662	pairwise	X8-X3	GRM4	-3.17757703536421	0.00168326230168071	0.0229495655364099	4545	1.03895886449246	ENSG00000124493	character(0)
294816	13663	pairwise	X8-X3	DUSP9	-3.17822138668675	0.00167968044572763	0.0229229859080205	13971	1.31960265090889	ENSG00000130829	character(0)
294817	13664	pairwise	X8-X3	ZFAS1	-3.17822249111457	0.00167967431243502	0.0229229859080205	12933	0.286808039874478	ENSG00000177410	character(0)
294818	13665	pairwise	X8-X3	XRCC3	-3.1828488938525	0.0016541633771297	0.0226407566325852	9567	1.25570018880849	ENSG00000126215	character(0)
294819	13666	pairwise	X8-X3	OPN4	-3.18791618278484	0.00162663329091515	0.0223074329143765	7057	1.27080578815105	ENSG00000122375	character(0)
294820	13667	pairwise	X8-X3	AC027575.2	-3.19821736503025	0.00157197143370703	0.0216423478858313	11692	1.19381361003276	ENSG00000278107	character(0)
294821	13668	pairwise	X8-X3	FILIP1	-3.20347629144994	0.00154472658864398	0.0212881211818718	4710	1.40829798457132	ENSG00000118407	character(0)
294822	13669	pairwise	X8-X3	ZFYVE21	-3.20556064607503	0.00153404981394796	0.0211617500366121	9568	0.305385703625084	ENSG00000100711	character(0)
294823	13670	pairwise	X8-X3	AARD	-3.21098970292713	0.0015065605936853	0.0208645270385825	6066	1.15807202780864	ENSG00000205002	character(0)
294824	13671	pairwise	X8-X3	FAM122B	-3.21336541836371	0.00149467575199496	0.0207203668166488	13913	0.653791817994352	ENSG00000156504	character(0)
294825	13672	pairwise	X8-X3	FGF14	-3.215183968557	0.00148563700875827	0.020635806640942	9081	0.813123384602793	ENSG00000102466	character(0)
294826	13673	pairwise	X8-X3	SNHG8	-3.21984678593386	0.00146269246476955	0.0203659308554915	3495	0.305777199945802	ENSG00000269893	character(0)
294827	13674	pairwise	X8-X3	GNG12	-3.22140090017044	0.00145511837977353	0.020292182132234	565	1.07466332032603	ENSG00000172380	character(0)
294828	13675	pairwise	X8-X3	TRANK1	-3.22213799333963	0.00145153883656674	0.0202623855684958	2467	1.00838597981501	ENSG00000168016	character(0)
294829	13676	pairwise	X8-X3	ARL2	-3.22470051961878	0.00143915790402814	0.020149645509738	7703	0.241847864176515	ENSG00000213465	character(0)
294830	13677	pairwise	X8-X3	L3MBTL3	-3.22844421004976	0.00142124614648238	0.0199585596350521	4876	1.34883117913534	ENSG00000198945	character(0)
294831	13678	pairwise	X8-X3	AC104964.4	-3.22870486394697	0.00142000677659053	0.0199585596350521	5716	1.14220770176118	ENSG00000272505	character(0)
294832	13679	pairwise	X8-X3	NSG2	-3.22954156193128	0.00141603517619998	0.0199252324442648	4230	0.361213789554975	ENSG00000170091	c("X1-X10_top17"; "X1-X2_top5"; "X1-X9_top7"; "X3-X9_top5"; "X4-X9_top6"; "X5-X9_top10"; "X3-X10_top10"; "X5-X10_top16"; "X3-X2_top2"; "X4-X2_top4"; "X5-X2_top12")
294833	13680	pairwise	X8-X3	COBL	-3.23010730232323	0.00141335558804335	0.019907474947736	5228	0.483214414786846	ENSG00000106078	character(0)
294834	13681	pairwise	X8-X3	SLC18B1	-3.23032885238285	0.00141230751486579	0.019907474947736	4884	0.622341978350835	ENSG00000146409	character(0)
294835	13682	pairwise	X8-X3	CSGALNACT1	-3.23346280924695	0.00139755893831777	0.0197642700612251	5743	1.03871473073415	ENSG00000147408	character(0)
294836	13683	pairwise	X8-X3	LRRC56	-3.23402627552623	0.00139492244086735	0.0197468708035285	7335	1.15765937111891	ENSG00000161328	character(0)
294837	13684	pairwise	X8-X3	MIAT	-3.23486037965107	0.00139102808258812	0.0197468708035285	13278	0.799096461973398	ENSG00000225783	character(0)
294838	13685	pairwise	X8-X3	DDX54	-3.23825814264472	0.0013752682603898	0.0195672666470658	8723	0.541163238412164	ENSG00000123064	character(0)
294839	13686	pairwise	X8-X3	EGR3	-3.24064552879415	0.0013642941672178	0.0194376037514253	5768	0.830309082377526	ENSG00000179388	character(0)
294840	13687	pairwise	X8-X3	DHRS9	-3.24288402794016	0.00135407835397583	0.0193245145578074	2009	1.38676271151487	ENSG00000073737	character(0)
294841	13688	pairwise	X8-X3	TMEM47	-3.2449647362517	0.00134464637323663	0.0192289908547474	13598	0.730217222168052	ENSG00000147027	character(0)
294842	13689	pairwise	X8-X3	MDM1	-3.24509527941804	0.00134405665114284	0.0192289908547474	8532	1.21589385179094	ENSG00000111554	character(0)
294843	13690	pairwise	X8-X3	C8orf34-AS1	-3.24544474061206	0.00134247915958164	0.0192289908547474	5929	1.37656465533096	ENSG00000248801	character(0)
294844	13691	pairwise	X8-X3	HSPA12A	-3.24605947966232	0.00133970835654572	0.0192170831981323	7234	0.338323211031399	ENSG00000165868	character(0)
294845	13692	pairwise	X8-X3	GNG10	-3.2479319505686	0.00133130128274137	0.0191422146845561	6504	0.27784823761773	ENSG00000242616	character(0)
294846	13693	pairwise	X8-X3	TMEM91	-3.2505614238037	0.00131957807040898	0.0190254977851676	12307	0.777142301403347	ENSG00000142046	character(0)
294847	13694	pairwise	X8-X3	JTB	-3.25237382724399	0.00131155355989148	0.0189292360139322	902	0.261620927310462	ENSG00000143543	character(0)
294848	13695	pairwise	X8-X3	AC009133.1	-3.25448133586553	0.00130227945155902	0.0188340992154927	10307	1.33501386168488	ENSG00000238045	character(0)
294849	13696	pairwise	X8-X3	NCOA1	-3.26219160063902	0.00126886689558028	0.0184267816076875	1467	0.509446484595009	ENSG00000084676	character(0)
294850	13697	pairwise	X8-X3	ZNF710-AS1	-3.26631879086113	0.00125131062982478	0.0182473054772891	9993	0.358608711505078	ENSG00000259291	character(0)
294851	13698	pairwise	X8-X3	INHBA	-3.26965881976182	0.0012372683282314	0.0180800823448007	5183	1.13240835581611	ENSG00000122641	character(0)
294852	13699	pairwise	X8-X3	MVB12B	-3.2760168489163	0.00121094149904295	0.0177507844165554	6582	0.796959822468392	ENSG00000196814	character(0)
294853	13700	pairwise	X8-X3	PDE2A	-3.28404782055143	0.00117843170298054	0.0173284988533568	7826	0.81324983285357	ENSG00000186642	character(0)
294854	13701	pairwise	X8-X3	HNRNPC	-3.2848655245366	0.00117516751930981	0.0172986137040542	9137	0.22506080854791	ENSG00000092199	character(0)
294855	13702	pairwise	X8-X3	DLG1	-3.2914505935719	0.00114918551505656	0.0170011089429467	3131	0.377560658865915	ENSG00000075711	character(0)
294856	13703	pairwise	X8-X3	PAK4	-3.29581406893393	0.00113226443162299	0.0167902739316596	12264	1.14915059386584	ENSG00000130669	character(0)
294857	13704	pairwise	X8-X3	TAC1	-3.29730887181316	0.0011265212537448	0.0167227674062772	5376	0.590818023115922	ENSG00000006128	character(0)
294858	13705	pairwise	X8-X3	BAIAP2	-3.29959775641769	0.00111777963856647	0.0166105602797767	11442	0.80379921028119	ENSG00000175866	character(0)
294859	13706	pairwise	X8-X3	UVSSA	-3.30131460817153	0.00111126417947939	0.0165487623249513	3165	1.30790840343275	ENSG00000163945	character(0)
294860	13707	pairwise	X8-X3	MIR222HG	-3.30423463779466	0.00110026376075418	0.0164197704487471	13625	1.33721130054684	ENSG00000270069	character(0)
294861	13708	pairwise	X8-X3	ITGAV	-3.30664611417547	0.00109125567004835	0.0163200248929595	2078	0.301416437286924	ENSG00000138448	X5-X8_top2
294862	13709	pairwise	X8-X3	PPM1N	-3.31706671753881	0.0010531129790521	0.0158169685185333	12380	1.37300760742989	ENSG00000213889	character(0)
294863	13710	pairwise	X8-X3	IDH2	-3.31716137243807	0.00105277227216223	0.0158169685185333	9994	0.381800186798388	ENSG00000182054	character(0)
294864	13711	pairwise	X8-X3	AL138976.2	-3.32474027436798	0.0010258229856639	0.0155066008478775	9558	1.11223984187271	ENSG00000259775	character(0)
294865	13712	pairwise	X8-X3	PSD	-3.32701836293081	0.00101784894881166	0.015402643090692	7175	0.395250054646013	ENSG00000059915	character(0)
294866	13713	pairwise	X8-X3	FNIP2	-3.32868673677263	0.0010120457740607	0.0153313471468548	3597	0.91946818283575	ENSG00000052795	character(0)
294867	13714	pairwise	X8-X3	PTPRH	-3.33333131523724	0.000996052266459302	0.0151216886247438	12568	1.46673493188664	ENSG00000080031	character(0)
294868	13715	pairwise	X8-X3	RPRML	-3.33376097781443	0.000994584693820112	0.0151157498434154	11159	0.810629795364963	ENSG00000179673	character(0)
294869	13716	pairwise	X8-X3	RASL11A	-3.337588909664	0.00098159849937403	0.0149995513892378	8901	1.2375652244675	ENSG00000122035	character(0)
294870	13717	pairwise	X8-X3	PAK5	-3.34156498397857	0.000968277150720097	0.0148121089624862	12726	1.10191583082029	ENSG00000101349	character(0)
294871	13718	pairwise	X8-X3	AC103591.3	-3.34448782465858	0.000958592193812106	0.0146799456681608	595	1.34808605287114	ENSG00000273338	character(0)
294872	13719	pairwise	X8-X3	VIP	-3.3475615747493	0.000948504649169602	0.0145413218212759	4955	1.74910085879062	ENSG00000146469	character(0)
294873	13720	pairwise	X8-X3	SIX3	-3.35491111283905	0.000924784461852523	0.0142242587051424	1587	0.794443780789417	ENSG00000138083	character(0)
294874	13721	pairwise	X8-X3	RDH10	-3.35666346748521	0.000919211094399478	0.0141640819512721	5939	1.15291469620421	ENSG00000121039	character(0)
294875	13722	pairwise	X8-X3	KCNJ4	-3.36063260345109	0.000906702864335005	0.0139921190372049	13386	0.790346569525596	ENSG00000168135	character(0)
294876	13723	pairwise	X8-X3	SLC8A2	-3.36162103855217	0.000903612719511989	0.0139847534041792	12421	0.833849423690523	ENSG00000118160	character(0)
294877	13724	pairwise	X8-X3	DUSP5	-3.36565065172115	0.000891116307621375	0.0138586025448986	7211	1.2588899089982	ENSG00000138166	character(0)
294878	13725	pairwise	X8-X3	PITPNC1	-3.36698703750655	0.000887007707310691	0.0138402769264045	11305	0.715559180462994	ENSG00000154217	character(0)
294879	13726	pairwise	X8-X3	RIMS2	-3.36951934317292	0.000879270783717959	0.0137808031425796	6045	0.690825720247598	ENSG00000176406	character(0)
294880	13727	pairwise	X8-X3	FGD4	-3.37040333534044	0.000876584791429919	0.0137694409687364	8309	0.806659659310032	ENSG00000139132	character(0)
294881	13728	pairwise	X8-X3	ATP1A1	-3.37041387243337	0.000876552820905383	0.0137694409687364	779	0.326830096442539	ENSG00000163399	c("X1-X10_top19"; "X1-X2_top11"; "X1-X4_top8"; "X1-X9_top16")
294882	13729	pairwise	X8-X3	AC009812.1	-3.37397168106426	0.000865820076245039	0.0136461406629732	5958	0.979710930021166	ENSG00000251867	character(0)
294883	13730	pairwise	X8-X3	RPS6KA5	-3.37581223934188	0.000860315963259956	0.0135746259236624	9480	0.894355281132271	ENSG00000100784	character(0)
294884	13731	pairwise	X8-X3	PKIG	-3.37641197187507	0.000858529552895019	0.0135616766156409	12888	0.643856813256281	ENSG00000168734	character(0)
294885	13732	pairwise	X8-X3	EPB41L4A-AS1	-3.37715213226532	0.000856329625459446	0.0135421587053232	3960	0.334996877070756	ENSG00000224032	character(0)
294886	13733	pairwise	X8-X3	CTNNAL1	-3.38398048202595	0.000836280889275448	0.0132549577066536	6490	1.34322326119183	ENSG00000119326	character(0)
294887	13734	pairwise	X8-X3	RPL4	-3.38421304448951	0.000835605840211798	0.0132549577066536	9835	0.258720872091628	ENSG00000174444	character(0)
294888	13735	pairwise	X8-X3	RAPGEF1	-3.38584633296279	0.000830879275119353	0.0131991376250012	6665	0.393978565379163	ENSG00000107263	character(0)
294889	13736	pairwise	X8-X3	LINC00937	-3.38615844620045	0.000829978897463997	0.0131991376250012	8207	1.1984660108507	ENSG00000226091	character(0)
294890	13737	pairwise	X8-X3	CALHM6	-3.39735824072852	0.000798266318107973	0.0127819678241039	4838	1.09319613365516	ENSG00000188820	character(0)
294891	13738	pairwise	X8-X3	MT-CO1	-3.39954621868206	0.000792204643334524	0.0126996915597565	14029	0.358447699920731	ENSG00000198804	X4_top19
294892	13739	pairwise	X8-X3	DOCK9-DT	-3.40287584368339	0.000783062537939399	0.0125674825374663	9071	1.36938543693469	ENSG00000260992	character(0)
294893	13740	pairwise	X8-X3	RERG	-3.40753953175938	0.00077042310951789	0.0123929573046503	8247	1.11424954690128	ENSG00000134533	character(0)
294894	13741	pairwise	X8-X3	NAT16	-3.41329960135195	0.000755075370577414	0.0121879579643892	5441	1.28759277883709	ENSG00000167011	character(0)
294895	13742	pairwise	X8-X3	MYO6	-3.4283935885164	0.000716201890198902	0.0115871234378608	4712	0.432314231756093	ENSG00000196586	character(0)
294896	13743	pairwise	X8-X3	NGEF	-3.43100528597413	0.000709668575879431	0.0114946664487599	2286	0.603614525304672	ENSG00000066248	X1_top15
294897	13744	pairwise	X8-X3	RIN1	-3.44870630388162	0.000666836087672838	0.0108761662940646	7753	1.01590209535581	ENSG00000174791	X2-X9_top10
294898	13745	pairwise	X8-X3	EPHB1	-3.45203505105718	0.000659056470768436	0.0107617790918618	2899	1.06725067247571	ENSG00000154928	character(0)
294899	13746	pairwise	X8-X3	SLC35D3	-3.45480810448329	0.000652640498842683	0.0106818537590301	4901	1.22423653070894	ENSG00000182747	character(0)
294900	13747	pairwise	X8-X3	GPX7	-3.45631044632141	0.000649189012568967	0.0106501884386752	501	1.25723363740929	ENSG00000116157	character(0)
294901	13748	pairwise	X8-X3	SYNPR	-3.46152364332001	0.00063734423368121	0.0104803572290225	2695	0.457922779612275	ENSG00000163630	c("X3-X7_top11"; "X3-X9_top9"; "X4-X9_top18"; "X5-X7_top11"; "X5-X9_top9"; "X3-X10_top9"; "X5-X10_top7"; "X3-X2_top1"; "X4-X2_top15"; "X5-X2_top4")
294902	13749	pairwise	X8-X3	PTPRZ1	-3.47016765818839	0.000618149165271666	0.010200550796604	5517	0.346442317114877	ENSG00000106278	character(0)
294903	13750	pairwise	X8-X3	DKK3	-3.47077401252389	0.000616823206583833	0.0101906450471256	7436	0.323219627970653	ENSG00000050165	c("X1-X10_top8"; "X1-X2_top1"; "X1-X4_top3"; "X1-X7_top18"; "X1-X9_top1"; "X3-X9_top2"; "X4-X9_top1"; "X5-X9_top3"; "X3-X2_top3"; "X4-X2_top1"; "X5-X2_top18"; "all_top8")
294904	13751	pairwise	X8-X3	RPS23	-3.47510419581918	0.000607431223797476	0.0100472987936254	3896	0.271221397886162	ENSG00000186468	character(0)
294905	13752	pairwise	X8-X3	CARHSP1	-3.47704590577116	0.000603263378712364	0.009990126918936	10188	0.633834837741962	ENSG00000153048	X5_top8
294906	13753	pairwise	X8-X3	APOL1	-3.47970069952586	0.000597608244579622	0.00993531018289629	13348	1.43467302154703	ENSG00000100342	character(0)
294907	13754	pairwise	X8-X3	APLP1	-3.48034229780801	0.000596249008108965	0.00993253240910344	12196	0.340425237106507	ENSG00000105290	character(0)
294908	13755	pairwise	X8-X3	CBX6	-3.48205412411796	0.00059263663291993	0.00988408104049238	13397	0.308602885957076	ENSG00000183741	character(0)
294909	13756	pairwise	X8-X3	PSIP1	-3.48333627603004	0.000589944416031871	0.00985087923226583	6233	0.303994742751512	ENSG00000164985	character(0)
294910	13757	pairwise	X8-X3	SUGP2	-3.48737513462848	0.000581538465499154	0.0097336646853452	12094	0.291065989432489	ENSG00000064607	character(0)
294911	13758	pairwise	X8-X3	ZNF350-AS1	-3.49106701725668	0.00057395296162637	0.00962965524506466	12517	1.32069402174077	ENSG00000269235	character(0)
294912	13759	pairwise	X8-X3	TTC23	-3.49698826973516	0.000561980215689755	0.00945136307656435	10020	1.43003929100258	ENSG00000103852	character(0)
294913	13760	pairwise	X8-X3	SVIL	-3.50156721417402	0.000552882539896726	0.00932285023669304	6869	1.33017220204907	ENSG00000197321	character(0)
294914	13761	pairwise	X8-X3	PLEKHA2	-3.50821708977058	0.000539915799220716	0.00913498502223677	5840	0.878339452186508	ENSG00000169499	character(0)
294915	13762	pairwise	X8-X3	VAV3	-3.52791027193038	0.000503168393472484	0.00859609945198794	693	1.47920462002726	ENSG00000134215	character(0)
294916	13763	pairwise	X8-X3	NSUN7	-3.52791848616552	0.000503153567447091	0.00859609945198794	3287	1.48688651240955	ENSG00000179299	character(0)
294917	13764	pairwise	X8-X3	YTHDC1	-3.53140201477831	0.00049690289298814	0.00852015546548529	3345	0.355306152574598	ENSG00000083896	character(0)
294918	13765	pairwise	X8-X3	NEDD4L	-3.53771662497971	0.000485757613363141	0.00835967422115023	11652	0.571379636869126	ENSG00000049759	character(0)
294919	13766	pairwise	X8-X3	PLK2	-3.53862405762062	0.000484175411128551	0.00834266907788741	3801	0.808701753907878	ENSG00000145632	character(0)
294920	13767	pairwise	X8-X3	C4orf46	-3.53962408916865	0.000482437356191725	0.00832293340663439	3594	1.44504608192541	ENSG00000205208	character(0)
294921	13768	pairwise	X8-X3	SSBP4	-3.54305406652077	0.000476520440364186	0.00824110411826881	12078	0.632327882089987	ENSG00000130511	character(0)
294922	13769	pairwise	X8-X3	AP1S3	-3.54453522157585	0.000473986477372734	0.00820738853482775	2245	1.30527712380379	ENSG00000152056	character(0)
294923	13770	pairwise	X8-X3	NME3	-3.5560812829952	0.000454662712511015	0.00792162341413422	10091	0.31904954391738	ENSG00000103024	character(0)
294924	13771	pairwise	X8-X3	RHPN1	-3.56583999325485	0.000438909716835676	0.00768529819641322	6140	0.792484700499568	ENSG00000158106	character(0)
294925	13772	pairwise	X8-X3	SORCS3	-3.5677766297283	0.000435845103606297	0.00764116453176433	7205	1.02951512465424	ENSG00000156395	character(0)
294926	13773	pairwise	X8-X3	RPL21	-3.56857624450607	0.00043458563336969	0.00763815525583298	8900	0.252684118158609	ENSG00000122026	character(0)
294927	13774	pairwise	X8-X3	THBS1	-3.57020914725175	0.000432024267773196	0.00760265262197869	9650	1.48836865855885	ENSG00000137801	character(0)
294928	13775	pairwise	X8-X3	MPRIP	-3.57089283335337	0.000430956058277147	0.00759337004565366	10867	0.284760246611441	ENSG00000133030	character(0)
294929	13776	pairwise	X8-X3	PDLIM1	-3.57870159459263	0.000418930191134667	0.00740936608829235	7105	1.36226329075936	ENSG00000107438	character(0)
294930	13777	pairwise	X8-X3	COL16A1	-3.58191439589415	0.00041407449259273	0.00733272143692271	301	0.718537435463368	ENSG00000084636	character(0)
294931	13778	pairwise	X8-X3	RPLP0	-3.58696506939373	0.000406547919296613	0.00722677522871183	8759	0.260901428571108	ENSG00000089157	character(0)
294932	13779	pairwise	X8-X3	GALNT16	-3.5871920442833	0.000406212716949439	0.00722677522871183	9377	1.00189370806513	ENSG00000100626	character(0)
294933	13780	pairwise	X8-X3	SRRM2	-3.58937736358452	0.000402998647178565	0.00719099110842259	10130	0.303390265109149	ENSG00000167978	character(0)
294934	13781	pairwise	X8-X3	TRIM71	-3.59535462618572	0.000394329253775335	0.00704524899588681	2456	1.25321147302658	ENSG00000206557	character(0)
294935	13782	pairwise	X8-X3	KCNH1	-3.60463962400382	0.00038120935398683	0.00683693864372549	1223	1.13210315814074	ENSG00000143473	character(0)
294936	13783	pairwise	X8-X3	KCNIP4	-3.60549986611073	0.000380014822678995	0.0068321088369251	3249	1.06327023700716	ENSG00000185774	character(0)
294937	13784	pairwise	X8-X3	LMO7	-3.61143848345289	0.00037186401458818	0.00672083186211301	9035	0.89931268636274	ENSG00000136153	character(0)
294938	13785	pairwise	X8-X3	AC096637.2	-3.61479954983746	0.00036732409559255	0.00664733540516261	1228	1.22174688439986	ENSG00000231057	character(0)
294939	13786	pairwise	X8-X3	RPS25	-3.61929853395649	0.00036132872924977	0.00654727657400583	8034	0.270285737555714	ENSG00000118181	character(0)
294940	13787	pairwise	X8-X3	HP1BP3	-3.62130171709491	0.000358689013305617	0.00651626107872027	191	0.315022498362155	ENSG00000127483	character(0)
294941	13788	pairwise	X8-X3	EFHC2	-3.63439513617782	0.000341876961726567	0.00625127366344555	13621	1.58433242721291	ENSG00000183690	character(0)
294942	13789	pairwise	X8-X3	ZNF831	-3.63844980675165	0.00033682304141451	0.00618301434063262	12978	1.30759688953566	ENSG00000124203	character(0)
294943	13790	pairwise	X8-X3	EPCAM	-3.64054970177402	0.000334233371298231	0.00614386065726706	1599	1.09332532465653	ENSG00000119888	character(0)
294944	13791	pairwise	X8-X3	SERBP1	-3.64278859813137	0.00033149293688372	0.00610912770690037	563	0.298597935555499	ENSG00000142864	character(0)
294945	13792	pairwise	X8-X3	TRDMT1	-3.64525357192235	0.000328500258928474	0.00606193053368273	6822	1.30190208962564	ENSG00000107614	character(0)
294946	13793	pairwise	X8-X3	PHYHIP	-3.65276636397601	0.000319535309815603	0.00592765436689633	5760	0.447939611604099	ENSG00000168490	c("X1-X2_top12"; "X1-X9_top11"; "X4-X9_top12"; "X4-X2_top11")
294947	13794	pairwise	X8-X3	EPS8	-3.65617451152882	0.000315544842005898	0.00587691805873849	8249	1.02222618061078	ENSG00000151491	character(0)
294948	13795	pairwise	X8-X3	NTNG1	-3.65786894325719	0.000313578415406541	0.00584805004987259	692	1.38537671154592	ENSG00000162631	character(0)
294949	13796	pairwise	X8-X3	RPL5	-3.65870776409905	0.000312609222641105	0.00583772781057052	644	0.25737426449162	ENSG00000122406	character(0)
294950	13797	pairwise	X8-X3	SORBS2	-3.66043121878957	0.000310626753211114	0.00581617532712489	3655	0.655191905803653	ENSG00000154556	character(0)
294951	13798	pairwise	X8-X3	TANC2	-3.66070406879316	0.000310313985316159	0.00581617532712489	11273	0.561534457545904	ENSG00000170921	character(0)
294952	13799	pairwise	X8-X3	HNRNPUL1	-3.66636381698779	0.000303892748414734	0.00572059767558729	12304	0.380811108753891	ENSG00000105323	character(0)
294953	13800	pairwise	X8-X3	SIPA1L1	-3.66674850946826	0.000303460873688961	0.00572013563652896	9391	0.629744935611819	ENSG00000197555	character(0)
294954	13801	pairwise	X8-X3	BACH2	-3.68020511611957	0.000288712746609461	0.0054715156553801	4762	1.46283107582336	ENSG00000112182	character(0)
294955	13802	pairwise	X8-X3	ETS2	-3.69033074050106	0.000278063683864184	0.00527682204392531	13121	1.23409106042224	ENSG00000157557	character(0)
294956	13803	pairwise	X8-X3	LINC01551	-3.69459536180305	0.000273690403994135	0.0052149719718991	9208	0.82536939469274	ENSG00000186960	character(0)
294957	13804	pairwise	X8-X3	ADGRB2	-3.70161449723417	0.000266633389178408	0.0050943301826291	302	0.616140316140502	ENSG00000121753	character(0)
294958	13805	pairwise	X8-X3	CD52	-3.70474769304246	0.000263539015080028	0.00504206864954881	249	1.54268106589883	ENSG00000169442	character(0)
294959	13806	pairwise	X8-X3	NEK5	-3.71119470164188	0.000257278155591957	0.00493573379641783	9010	1.76473759512347	ENSG00000197168	character(0)
294960	13807	pairwise	X8-X3	TRIM9	-3.71247930731081	0.000256047528148178	0.00491884464813251	9282	0.61286020409609	ENSG00000100505	character(0)
294961	13808	pairwise	X8-X3	UBL3	-3.71338949901694	0.000255178946596558	0.00490887390007599	8912	0.317823305065039	ENSG00000122042	character(0)
294962	13809	pairwise	X8-X3	CIRBP	-3.71595159190122	0.000252748887426981	0.00486879646932386	11741	0.274934005023422	ENSG00000099622	character(0)
294963	13810	pairwise	X8-X3	SLC35F4	-3.72707896458299	0.0002424461296269	0.00469609792875939	9314	1.51962625462153	ENSG00000151812	character(0)
294964	13811	pairwise	X8-X3	HNRNPU	-3.72770369101461	0.000241879617402369	0.00469159594914568	1378	0.264528919945437	ENSG00000153187	character(0)
294965	13812	pairwise	X8-X3	HNRNPA2B1	-3.74095334008688	0.000230154937338539	0.00449522362315035	5126	0.268752525865963	ENSG00000122566	character(0)
294966	13813	pairwise	X8-X3	KCNH3	-3.74150547030957	0.000229678199632862	0.00449216010786111	8373	1.17537607072941	ENSG00000135519	character(0)
294967	13814	pairwise	X8-X3	KIAA1211L	-3.74160255327602	0.000229594469668237	0.00449216010786111	1818	1.06152130831782	ENSG00000196872	character(0)
294968	13815	pairwise	X8-X3	SIX3-AS1	-3.74206538883962	0.000229195689701134	0.00449216010786111	1586	1.26935151535768	ENSG00000236502	character(0)
294969	13816	pairwise	X8-X3	FXYD7	-3.74323667856431	0.000228189424928147	0.00448176796400834	12174	0.900134565752562	ENSG00000221946	character(0)
294970	13817	pairwise	X8-X3	RPL18A	-3.7530228504159	0.000219943620626198	0.00434411851540604	12065	0.278439899368786	ENSG00000105640	character(0)
294971	13818	pairwise	X8-X3	SEMA6D	-3.75920502665642	0.000214880496490008	0.00426693999482204	9732	1.00801583186744	ENSG00000137872	character(0)
294972	13819	pairwise	X8-X3	NRGN	-3.75926561089824	0.000214831428112099	0.00426693999482204	8074	0.649266333932136	ENSG00000154146	X1-X5_top8
294973	13820	pairwise	X8-X3	HTR1D	-3.76112564770827	0.000213330089901855	0.00424935383332162	209	1.37718722424503	ENSG00000179546	character(0)
294974	13821	pairwise	X8-X3	PLPPR4	-3.76267514095001	0.000212086984187178	0.0042305930666769	669	0.683685595898032	ENSG00000117600	character(0)
294975	13822	pairwise	X8-X3	RAPGEF2	-3.77821285011722	0.000199994421589584	0.00400645030297079	3598	0.607185335518652	ENSG00000109756	character(0)
294976	13823	pairwise	X8-X3	OLFM3	-3.78691565415134	0.000193509143808255	0.00389319327578699	687	1.10886013215327	ENSG00000118733	character(0)
294977	13824	pairwise	X8-X3	BCL11B	-3.80182837758924	0.000182856288539849	0.00370007328525231	9525	0.883253567615298	ENSG00000127152	character(0)
294978	13825	pairwise	X8-X3	XYLT1	-3.81179408099503	0.000176049230990355	0.00358298456637328	10229	1.27129189318762	ENSG00000103489	character(0)
294979	13826	pairwise	X8-X3	TNFAIP8L3	-3.81214095946002	0.000175816670433305	0.00358298456637328	9751	1.46018497576977	ENSG00000183578	character(0)
294980	13827	pairwise	X8-X3	CPNE2	-3.82117248345295	0.000169862935253671	0.00346712965082456	10432	0.666051072450698	ENSG00000140848	character(0)
294981	13828	pairwise	X8-X3	IKBKE	-3.82134674914698	0.000169749955237179	0.00346712965082456	1201	1.14867116106122	ENSG00000263528	character(0)
294982	13829	pairwise	X8-X3	ILDR2	-3.82923742884543	0.000164708153937553	0.00337663738064971	1042	1.42608974239123	ENSG00000143195	character(0)
294983	13830	pairwise	X8-X3	RPL10	-3.85493308803016	0.000149254505790211	0.00310820608923296	13990	0.269679214182252	ENSG00000147403	character(0)
294984	13831	pairwise	X8-X3	COL4A2	-3.85632516357414	0.000148457808528631	0.00309776078033814	9095	1.43801219184226	ENSG00000134871	character(0)
294985	13832	pairwise	X8-X3	PCSK1N	-3.85774406908646	0.000147649903835726	0.00308548749935283	13656	0.363688788050322	ENSG00000102109	c("X5_top13"; "X5-X1_top20"; "X5-X4_top9")
294986	13833	pairwise	X8-X3	AL121929.2	-3.85900384029118	0.000146936100850262	0.00307514704059646	7196	1.39359748532749	ENSG00000273108	character(0)
294987	13834	pairwise	X8-X3	VSNL1	-3.86803792510598	0.000141912253403631	0.00298334397387304	1447	0.78373430986422	ENSG00000163032	c("X3-X1_top9"; "X5-X1_top5"; "X5-X4_top5")
294988	13835	pairwise	X8-X3	NCOR1	-3.87251747794166	0.000139481974910117	0.00294548176490643	10856	0.401980607482858	ENSG00000141027	character(0)
294989	13836	pairwise	X8-X3	JUND	-3.87668358079526	0.000137257202134767	0.00290286579755803	12075	0.305438456014484	ENSG00000130522	character(0)
294990	13837	pairwise	X8-X3	STXBP6	-3.91325439544363	0.000119120631261868	0.00256173204412008	9205	0.989206706678408	ENSG00000168952	X3-X5_top15
294991	13838	pairwise	X8-X3	CLK1	-3.91933806242916	0.000116333466542475	0.00250563016971775	2128	0.472959054838745	ENSG00000013441	character(0)
294992	13839	pairwise	X8-X3	CBX5	-3.9284267930622	0.000112284602891232	0.00243335289876785	8430	0.335310546398621	ENSG00000094916	character(0)
294993	13840	pairwise	X8-X3	TMEM200B	-3.93154292801244	0.0001109274832376	0.00240765787806123	288	1.42688272611934	ENSG00000253304	character(0)
294994	13841	pairwise	X8-X3	PAK1	-3.9320250499465	0.000110718908603885	0.0024068508258891	7869	0.668543213082692	ENSG00000149269	character(0)
294995	13842	pairwise	X8-X3	PEG10	-3.93449949878791	0.00010965426365077	0.00239110997585057	5364	0.570674036398689	ENSG00000242265	c("X5_top1"; "X5-X7_top3"; "X5-X8_top9"; "X5-X1_top4"; "X5-X10_top6"; "X5-X2_top10"; "X5-X4_top2")
294996	13843	pairwise	X8-X3	VWA3A	-3.95144904537907	0.00010261872857316	0.00224816662301543	10256	1.8426256789299	ENSG00000175267	character(0)
294997	13844	pairwise	X8-X3	EYA2	-3.9555483992349	0.000100982703335711	0.00221578141084904	12922	1.47009018321844	ENSG00000064655	character(0)
294998	13845	pairwise	X8-X3	ATP8A1	-3.9694647030673	9.56116698726463e-05	0.00210450576805889	3294	0.765949730482983	ENSG00000124406	character(0)
294999	13846	pairwise	X8-X3	GABRD	-3.96993116298537	9.54364273002255e-05	0.00210394623010528	41	0.561286381142678	ENSG00000187730	character(0)
295000	13847	pairwise	X8-X3	DISP3	-3.9700027046912	9.54095770764084e-05	0.00210394623010528	118	1.2557036815918	ENSG00000204624	character(0)
295001	13848	pairwise	X8-X3	PCM1	-3.98207384201499	9.09805307718457e-05	0.00202158163548897	5740	0.358015339540056	ENSG00000078674	character(0)
295002	13849	pairwise	X8-X3	IDS	-3.99085494956871	8.78821861174672e-05	0.00196205014252399	13944	0.344513345865884	ENSG00000010404	X7-X9_top11
295003	13850	pairwise	X8-X3	LRRC8B	-3.99224128142668	8.74022943181643e-05	0.00195756047704941	629	0.714827938263705	ENSG00000197147	character(0)
295004	13851	pairwise	X8-X3	AC010624.1	-4.01165389416614	8.09387437682237e-05	0.00183326254635027	12487	1.6483478390781	ENSG00000204666	character(0)
295005	13852	pairwise	X8-X3	NNAT	-4.01248561536642	8.06722357213804e-05	0.00183017803915241	12854	0.439209117437061	ENSG00000053438	c("X5_top11"; "X1-X9_top15"; "X10-X9_top9"; "X3-X9_top4"; "X4-X9_top5"; "X5-X7_top16"; "X5-X9_top1"; "X3-X2_top5"; "X4-X2_top5"; "X5-X2_top1"; "X5-X4_top11")
295006	13853	pairwise	X8-X3	GLCE	-4.04137712735782	7.19159262806413e-05	0.0016448132781092	9850	0.947674452192053	ENSG00000138604	character(0)
295007	13854	pairwise	X8-X3	SH3GLB2	-4.04532182022029	7.07930466360074e-05	0.00162974877690074	6635	0.358570484362279	ENSG00000148341	character(0)
295008	13855	pairwise	X8-X3	PBX1	-4.04535007832348	7.07850633412127e-05	0.00162974877690074	1033	1.01166207974851	ENSG00000185630	character(0)
295009	13856	pairwise	X8-X3	AP1S1	-4.0569162227639	6.75884555191296e-05	0.00156109322509068	5439	0.47135926009859	ENSG00000106367	character(0)
295010	13857	pairwise	X8-X3	SUMO2	-4.065343690321	6.53463854310601e-05	0.00152182303583479	11358	0.245663978878929	ENSG00000188612	character(0)
295011	13858	pairwise	X8-X3	HEBP1	-4.0863846704621	6.00536732741061e-05	0.0014102570799135	8237	0.931765066498341	ENSG00000013583	character(0)
295012	13859	pairwise	X8-X3	BTG1	-4.08651145668013	6.00230553491573e-05	0.0014102570799135	8596	1.11028738865696	ENSG00000133639	character(0)
295013	13860	pairwise	X8-X3	MAP2K1	-4.0876341190899	5.97525890091238e-05	0.00140789531452202	9832	0.810221121770679	ENSG00000169032	character(0)
295014	13861	pairwise	X8-X3	ACTB	-4.09234365957432	5.8630592285101e-05	0.00138611011356847	5061	0.237515914346559	ENSG00000075624	character(0)
295015	13862	pairwise	X8-X3	PCDH11X	-4.09907951613737	5.70606890973809e-05	0.00135355279897723	13786	1.30820341955759	ENSG00000102290	character(0)
295016	13863	pairwise	X8-X3	DDX17	-4.10484656593542	5.574849747507e-05	0.00132690872888544	13388	0.352512081365268	ENSG00000100201	character(0)
295017	13864	pairwise	X8-X3	ARGLU1	-4.10619613366122	5.5445607121315e-05	0.00132418819864732	9088	0.430899107025473	ENSG00000134884	character(0)
295018	13865	pairwise	X8-X3	KLF9	-4.10989998123811	5.46223740485745e-05	0.00130674957200022	6356	0.976421505063907	ENSG00000119138	character(0)
295019	13866	pairwise	X8-X3	DMD	-4.1181122659637	5.28384435020381e-05	0.00126839361042585	13597	1.01112821262678	ENSG00000198947	character(0)
295020	13867	pairwise	X8-X3	AATF	-4.12300965453211	5.1801189707198e-05	0.00124990396401749	11012	1.21068463090806	ENSG00000275700	character(0)
295021	13868	pairwise	X8-X3	AC104083.1	-4.13499608667132	4.93437969237357e-05	0.00119265910533566	3585	1.14194512745912	ENSG00000260244	character(0)
295022	13869	pairwise	X8-X3	VOPP1	-4.14819115010131	4.67673045303428e-05	0.00113428887309085	5234	0.756405832168544	ENSG00000154978	character(0)
295023	13870	pairwise	X8-X3	RARB	-4.16692756019462	4.33284135485604e-05	0.00105819288949988	2438	1.2807657138632	ENSG00000077092	c("X2-X9_top2"; "X3-X9_top19")
295024	13871	pairwise	X8-X3	RASSF8-AS1	-4.1759599771087	4.17581490007407e-05	0.00102340259409669	8277	1.36219925557058	ENSG00000246695	character(0)
295025	13872	pairwise	X8-X3	HOPX	-4.18335938291127	4.05124159158757e-05	0.00099809799422218	3334	0.91703162357683	ENSG00000171476	character(0)
295026	13873	pairwise	X8-X3	H2AFJ	-4.1837228260481	4.04521517135916e-05	0.00099809799422218	8242	1.0476063096754	ENSG00000246705	character(0)
295027	13874	pairwise	X8-X3	C1QTNF4	-4.18401925325344	4.04030631308777e-05	0.00099809799422218	7572	0.450040524890209	ENSG00000172247	c("X1-X10_top11"; "X1-X8_top15"; "X1-X9_top9"; "X4-X9_top3"; "X5-X8_top4"; "X5-X9_top7"; "X4-X10_top2"; "X5-X10_top2"; "X4-X2_top8"; "X5-X2_top17")
295028	13875	pairwise	X8-X3	CHN1	-4.19498102321232	3.86272138853227e-05	0.000958574915069847	2043	0.535749187040135	ENSG00000128656	c("X1-X8_top13"; "X7-X9_top18")
295029	13876	pairwise	X8-X3	PPP1CB	-4.2037590921715	3.72591415426424e-05	0.000931014456731898	1521	0.294050749947424	ENSG00000213639	character(0)
295030	13877	pairwise	X8-X3	MAPK1	-4.2073301632032	3.67159390837185e-05	0.000919076528614364	13242	0.465956433748005	ENSG00000100030	character(0)
295031	13878	pairwise	X8-X3	SESN3	-4.22097752043721	3.47089089278571e-05	0.000871944916053484	7927	0.752757222711437	ENSG00000149212	character(0)
295032	13879	pairwise	X8-X3	PYDC1	-4.23002354484829	3.34368229511413e-05	0.000843004137707141	10367	1.73750864169472	ENSG00000169900	c("X3-X1_top19"; "X5-X1_top6"; "X5-X4_top12")
295033	13880	pairwise	X8-X3	RPS6KA2	-4.23420028268416	3.28646291057858e-05	0.000831563939698288	5001	0.739584781331761	ENSG00000071242	character(0)
295034	13881	pairwise	X8-X3	TULP4	-4.24281934067199	3.17133065099852e-05	0.000805334472549227	4972	0.438990089758537	ENSG00000130338	character(0)
295035	13882	pairwise	X8-X3	CTXN1	-4.25533846937192	3.01094804622452e-05	0.000770177475649014	11878	0.453813216183685	ENSG00000178531	c("X4-X9_top13"; "X5-X8_top13")
295036	13883	pairwise	X8-X3	FAM107A	-4.25786538661994	2.97953051303093e-05	0.000763531879461558	2689	0.489799175888576	ENSG00000168309	character(0)
295037	13884	pairwise	X8-X3	GPR88	-4.26461830758666	2.89710163589037e-05	0.000745128173494661	680	0.895723324726057	ENSG00000181656	character(0)
295038	13885	pairwise	X8-X3	GLCCI1	-4.2813614709494	2.70203177142225e-05	0.000703982043897636	5083	1.20433359039361	ENSG00000106415	character(0)
295039	13886	pairwise	X8-X3	TMEM109	-4.30515714212677	2.4462942405889e-05	0.000640919963070707	7608	0.765005230422611	ENSG00000110108	character(0)
295040	13887	pairwise	X8-X3	BHLHE41	-4.31451908121914	2.35217311380666e-05	0.000620894117240357	8279	0.442091049226354	ENSG00000123095	character(0)
295041	13888	pairwise	X8-X3	RASGRP1	-4.3251910890593	2.24911046006228e-05	0.000595929399823671	9649	1.2662534501211	ENSG00000172575	character(0)
295042	13889	pairwise	X8-X3	PCP4L1	-4.33684473411148	2.14151099339583e-05	0.000571734579472579	1016	0.841153694557842	ENSG00000248485	character(0)
295043	13890	pairwise	X8-X3	OPRM1	-4.33740303257436	2.13648195195407e-05	0.000571734579472579	4959	1.55906955896333	ENSG00000112038	character(0)
295044	13891	pairwise	X8-X3	NPTX1	-4.3517710396522	2.01088252229279e-05	0.000545135403697576	11437	1.26681458849074	ENSG00000171246	character(0)
295045	13892	pairwise	X8-X3	SERPIND1	-4.35462794464501	1.98676644425271e-05	0.000539654955060752	13225	1.51759141449464	ENSG00000099937	X3-X7_top7
295046	13893	pairwise	X8-X3	ENO4	-4.35479670221346	1.985350609738e-05	0.000539654955060752	7235	1.58211102383889	ENSG00000188316	character(0)
295047	13894	pairwise	X8-X3	PDE7B	-4.35566966289027	1.97804210820753e-05	0.000539371753894337	4895	1.25660082683323	ENSG00000171408	character(0)
295048	13895	pairwise	X8-X3	FRAS1	-4.36229956976514	1.92337139693637e-05	0.000525484523875047	3379	1.23708538236653	ENSG00000138759	character(0)
295049	13896	pairwise	X8-X3	WASF1	-4.37040129578177	1.85852872838435e-05	0.000510749881266171	4812	0.794603040586213	ENSG00000112290	character(0)
295050	13897	pairwise	X8-X3	H3F3B	-4.39499705704114	1.67426351667717e-05	0.000466501638188443	11376	0.400325817272656	ENSG00000132475	character(0)
295051	13898	pairwise	X8-X3	PHACTR1	-4.41137225399287	1.56144264297527e-05	0.000437671437830374	4361	0.751150383279946	ENSG00000112137	character(0)
295052	13899	pairwise	X8-X3	CALM1	-4.43018681014253	1.44081604347311e-05	0.000407931042308324	9478	0.284959293955987	ENSG00000198668	c("X2-X9_top19"; "X3-X9_top7"; "X4-X9_top17"; "X7-X9_top5")
295053	13900	pairwise	X8-X3	PPP3CA	-4.43036296926009	1.43973004973333e-05	0.000407931042308324	3452	0.58739609361	ENSG00000138814	c("X1_top20"; "X1-X10_top6"; "X1-X2_top3"; "X1-X7_top6"; "X1-X8_top5"; "X1-X9_top6"; "X4-X7_top11"; "X4-X9_top8"; "X4-X10_top16"; "X4-X2_top3")
295054	13901	pairwise	X8-X3	ANP32B	-4.4352360381442	1.40999787467843e-05	0.000400821865467799	6453	0.582680213888265	ENSG00000136938	character(0)
295055	13902	pairwise	X8-X3	GFRA1	-4.44596840319365	1.34658035500538e-05	0.000386708137532528	7233	1.22708770430808	ENSG00000151892	character(0)
295056	13903	pairwise	X8-X3	ZADH2	-4.46103190849379	1.26217123632485e-05	0.000363956276626486	11689	1.20282864048659	ENSG00000180011	character(0)
295057	13904	pairwise	X8-X3	ARPC5	-4.46981237727708	1.21533845480809e-05	0.000351896864347834	1111	0.459198256604897	ENSG00000162704	character(0)
295058	13905	pairwise	X8-X3	ITM2C	-4.47951875860014	1.16550975912999e-05	0.000338866533073756	2266	0.39923561756083	ENSG00000135916	X5_top18
295059	13906	pairwise	X8-X3	SAPCD1-AS1	-4.48488942638071	1.13878837166997e-05	0.000331784338244011	4481	1.61577272014282	ENSG00000235663	character(0)
295060	13907	pairwise	X8-X3	CELF1	-4.49015746724439	1.11314995712606e-05	0.000326282821421355	7568	0.437067258198963	ENSG00000149187	character(0)
295061	13908	pairwise	X8-X3	DGKZ	-4.49322913785148	1.0984577121026e-05	0.00032271216843215	7550	0.530765015926735	ENSG00000149091	c("X7-X10_top16"; "X7-X2_top17")
295062	13909	pairwise	X8-X3	GIT1	-4.49468817551511	1.09154436551083e-05	0.000321353407229948	10953	0.41164765014726	ENSG00000108262	character(0)
295063	13910	pairwise	X8-X3	STUM	-4.49915128677541	1.07065540711073e-05	0.000315865837858319	1289	1.20544721652313	ENSG00000203685	character(0)
295064	13911	pairwise	X8-X3	KCNH5	-4.51293520495417	1.00853905468052e-05	0.000300061736120309	9340	1.93878949354029	ENSG00000140015	character(0)
295065	13912	pairwise	X8-X3	HPCAL4	-4.51620634892423	9.9431463885831e-06	0.00029766477354556	386	0.596676920233326	ENSG00000116983	character(0)
295066	13913	pairwise	X8-X3	NPPB	-4.55164391316104	8.5207141384147e-06	0.000257325566980124	127	1.92240803994729	ENSG00000120937	character(0)
295067	13914	pairwise	X8-X3	SSX2IP	-4.55354041822359	8.45038658598634e-06	0.000256378455861812	606	0.915754479263008	ENSG00000117155	character(0)
295068	13915	pairwise	X8-X3	GUCY1A1	-4.55863660424756	8.26416101962183e-06	0.000251743195658458	3584	1.35373584921637	ENSG00000164116	character(0)
295069	13916	pairwise	X8-X3	DRAXIN	-4.56365405081169	8.08467296137454e-06	0.00024788878252529	123	1.78810595680439	ENSG00000162490	character(0)
295070	13917	pairwise	X8-X3	TRAIP	-4.56799671300401	7.93235652236338e-06	0.000244285268955151	2597	1.67744178703443	ENSG00000183763	character(0)
295071	13918	pairwise	X8-X3	ENSA	-4.57159786850608	7.80814550102181e-06	0.000241519355222135	851	0.461101620936569	ENSG00000143420	character(0)
295072	13919	pairwise	X8-X3	NPNT	-4.57867796621144	7.56937289890971e-06	0.000234650559866201	3468	1.72987338197519	ENSG00000168743	character(0)
295073	13920	pairwise	X8-X3	HNRNPH1	-4.59671668634763	6.99235574227885e-06	0.000218208114864049	4279	0.392956846688551	ENSG00000169045	character(0)
295074	13921	pairwise	X8-X3	AK5	-4.6001045978521	6.88881382822335e-06	0.000215936635244957	589	0.540121631490533	ENSG00000154027	X5-X8_top17
295075	13922	pairwise	X8-X3	AC061961.1	-4.62440345007948	6.18826828584381e-06	0.000196166707760959	1973	1.95470384762795	ENSG00000287900	c("X3_top13"; "X3-X4_top13"; "X3-X5_top7"; "X3-X1_top14")
295076	13923	pairwise	X8-X3	CADPS2	-4.63479842259028	5.91000172924112e-06	0.00018776957982745	5520	1.83064347866696	ENSG00000081803	character(0)
295077	13924	pairwise	X8-X3	PCDH11Y	-4.64930174176263	5.54181680263646e-06	0.000176872121271418	14018	1.95257017567643	ENSG00000099715	character(0)
295078	13925	pairwise	X8-X3	MAT2A	-4.64958380811455	5.53488001647746e-06	0.000176872121271418	1753	0.381716920652861	ENSG00000168906	character(0)
295079	13926	pairwise	X8-X3	COL1A1	-4.65439333782181	5.4178798992729e-06	0.000173706135674633	11194	1.79683656411625	ENSG00000108821	character(0)
295080	13927	pairwise	X8-X3	TMEM272	-4.65728573577486	5.34866860027742e-06	0.000171879526667496	9008	1.29991599518699	ENSG00000281106	character(0)
295081	13928	pairwise	X8-X3	HNRNPR	-4.66604878846554	5.14414124120954e-06	0.000165686182225471	211	0.351919670231625	ENSG00000125944	character(0)
295082	13929	pairwise	X8-X3	GPM6B	-4.6738155865455	4.96918343768269e-06	0.000161124025747156	13554	0.38050314216928	ENSG00000046653	c("X2-X8_top3"; "X4-X8_top4")
295083	13930	pairwise	X8-X3	AC104024.2	-4.68009204357581	4.83200101862978e-06	0.000157073588668097	10866	1.70187347803172	ENSG00000260328	character(0)
295084	13931	pairwise	X8-X3	TMEFF2	-4.70918611722406	4.24237061246893e-06	0.000138870886971798	2102	0.652351852881623	ENSG00000144339	c("X3-X4_top11"; "X3-X1_top8")
295085	13932	pairwise	X8-X3	MAML3	-4.71921949749793	4.0556122104756e-06	0.00013400697005108	3539	1.67915237562046	ENSG00000196782	character(0)
295086	13933	pairwise	X8-X3	ANKRD6	-4.78251976673999	3.04775966939913e-06	0.000102637143974513	4758	1.50177650436153	ENSG00000135299	X3-X5_top18
295087	13934	pairwise	X8-X3	SEZ6L	-4.80122148762742	2.7995330967723e-06	9.54219497038189e-05	13271	1.68191246624574	ENSG00000100095	c("X3_top14"; "X3-X4_top4"; "X3-X5_top5"; "X3-X1_top3")
295088	13935	pairwise	X8-X3	ACAP3	-4.80352475969663	2.77034714978045e-06	9.46568978695058e-05	14	0.510601914632682	ENSG00000131584	character(0)
295089	13936	pairwise	X8-X3	PTK2B	-4.80550808770446	2.74545101000496e-06	9.42649597396078e-05	5790	0.870951625037375	ENSG00000120899	character(0)
295090	13937	pairwise	X8-X3	ZSWIM6	-4.81618493613807	2.61509607039176e-06	9.03430827238381e-05	3809	0.865090492789691	ENSG00000130449	character(0)
295091	13938	pairwise	X8-X3	CDK17	-4.83630639345374	2.38549366407819e-06	8.3539869138778e-05	8615	1.04816414420873	ENSG00000059758	character(0)
295092	13939	pairwise	X8-X3	HACD2	-4.85474959891687	2.1922403935956e-06	7.71569720482782e-05	2832	0.824072965807733	ENSG00000206527	character(0)
295093	13940	pairwise	X8-X3	IL17RE	-4.85982937475607	2.14172815759644e-06	7.55685641133838e-05	2372	1.92513321966093	ENSG00000163701	character(0)
295094	13941	pairwise	X8-X3	H1FX	-4.87209506839141	2.02435459069465e-06	7.1969649410443e-05	2868	0.475576850026311	ENSG00000184897	character(0)
295095	13942	pairwise	X8-X3	VAT1L	-4.88002145571326	1.95183879135391e-06	6.99226330280177e-05	10586	0.685668549446815	ENSG00000171724	c("X3-X7_top5"; "X3-X10_top14"; "X3-X2_top16")
295096	13943	pairwise	X8-X3	NUCKS1	-4.92689415614515	1.57168635232069e-06	5.76271317118524e-05	1195	0.330051961915603	ENSG00000069275	character(0)
295097	13944	pairwise	X8-X3	HNRNPA1	-4.93661949921195	1.50231929855222e-06	5.56650921096802e-05	8431	0.327506038522953	ENSG00000135486	character(0)
295098	13945	pairwise	X8-X3	HNRNPDL	-4.94183806458876	1.46632817654281e-06	5.45509160381698e-05	3393	0.33799571503584	ENSG00000152795	character(0)
295099	13946	pairwise	X8-X3	KIF26A	-4.97677632157102	1.24598477645574e-06	4.74183312080431e-05	9572	2.02168420456054	ENSG00000066735	character(0)
295100	13947	pairwise	X8-X3	DDX5	-4.98693808366732	1.18815987418471e-06	4.54641120250025e-05	11293	0.374009078798371	ENSG00000108654	character(0)
295101	13948	pairwise	X8-X3	PALM	-4.98831279841737	1.18053951719645e-06	4.5295946557349e-05	11721	0.413714188439999	ENSG00000099864	X4-X8_top19
295102	13949	pairwise	X8-X3	MBNL2	-5.01158017889906	1.05851937251587e-06	4.10629490282884e-05	9065	0.504367044786139	ENSG00000139793	character(0)
295103	13950	pairwise	X8-X3	XIST	-5.01809787239641	1.02658963944691e-06	3.99346213483461e-05	13755	0.709815387920077	ENSG00000229807	character(0)
295104	13951	pairwise	X8-X3	ADD3	-5.02160800283987	1.00978231698863e-06	3.93899252151981e-05	7208	0.447573334061087	ENSG00000148700	character(0)
295105	13952	pairwise	X8-X3	FAM171B	-5.02532493429443	9.92275405435813e-07	3.88678805890098e-05	2079	0.530774856692179	ENSG00000144369	character(0)
295106	13953	pairwise	X8-X3	ABI2	-5.02587397423062	9.89714455477551e-07	3.88678805890098e-05	2151	0.448244004758966	ENSG00000138443	character(0)
295107	13954	pairwise	X8-X3	ANP32A	-5.04098389571131	9.21695653859547e-07	3.63577867054764e-05	9849	0.523525808989844	ENSG00000140350	character(0)
295108	13955	pairwise	X8-X3	PTPRO	-5.06452971378816	8.2463998690531e-07	3.28057204988988e-05	8248	1.33703448326258	ENSG00000151490	character(0)
295109	13956	pairwise	X8-X3	DDN	-5.06581201266057	8.19649065460066e-07	3.27031316648149e-05	8363	0.672406749087426	ENSG00000181418	character(0)
295110	13957	pairwise	X8-X3	ITGA9	-5.0708775940775	8.00217701472898e-07	3.22432074308634e-05	2472	2.05443168666845	ENSG00000144668	character(0)
295111	13958	pairwise	X8-X3	PRPS2	-5.07316298344952	7.91597911713014e-07	3.20357621734463e-05	13549	1.3536432985517	ENSG00000101911	character(0)
295112	13959	pairwise	X8-X3	THRA	-5.07698472040659	7.77384190956132e-07	3.15514629872744e-05	11051	0.396170885735074	ENSG00000126351	c("X5_top3"; "X5-X8_top14"; "X5-X4_top16")
295113	13960	pairwise	X8-X3	HMGN2	-5.08452468325105	7.50063689762515e-07	3.05308533198116e-05	251	0.50088141407642	ENSG00000198830	character(0)
295114	13961	pairwise	X8-X3	CAPSL	-5.09398743496835	7.17090946389506e-07	2.92735702329879e-05	3740	2.35479207308534	ENSG00000152611	character(0)
295115	13962	pairwise	X8-X3	IGFBP7-AS1	-5.11838831429803	6.38419395212884e-07	2.64463822034647e-05	3339	2.31303855281188	ENSG00000245067	character(0)
295116	13963	pairwise	X8-X3	DCLK3	-5.13662638645082	5.85151784542925e-07	2.43836394965469e-05	2466	1.85649378351307	ENSG00000163673	character(0)
295117	13964	pairwise	X8-X3	SORCS1	-5.15353428268606	5.39637733304655e-07	2.28257008698713e-05	7206	1.49623592948529	ENSG00000108018	character(0)
295118	13965	pairwise	X8-X3	OTOF	-5.16040423232547	5.22143008406393e-07	2.2219558385003e-05	1484	1.64642804271703	ENSG00000115155	character(0)
295119	13966	pairwise	X8-X3	PABPC1	-5.16603478131881	5.08216027859154e-07	2.16926373228757e-05	6028	0.446088750378627	ENSG00000070756	character(0)
295120	13967	pairwise	X8-X3	ACTN2	-5.18818965192057	4.56834365508703e-07	1.96187308710664e-05	1358	1.1357534168645	ENSG00000077522	character(0)
295121	13968	pairwise	X8-X3	CTSV	-5.20128299366237	4.28878036279433e-07	1.85886859983706e-05	6445	2.26060659377985	ENSG00000136943	character(0)
295122	13969	pairwise	X8-X3	LRPAP1	-5.20864579122535	4.13894512529083e-07	1.79948007413186e-05	3190	0.572363494420722	ENSG00000163956	c("X1-X4_top5"; "X1-X5_top13"; "X1-X9_top13"; "X3-X7_top13"; "X3-X9_top16")
295123	13970	pairwise	X8-X3	LUZP2	-5.24103857832269	3.53796285449511e-07	1.55261288642734e-05	7481	1.47837323829966	ENSG00000187398	c("X3_top15"; "X3-X4_top15"; "X3-X1_top17")
295124	13971	pairwise	X8-X3	CAMKV	-5.25485921396318	3.3081753211054e-07	1.47951293102812e-05	2598	0.606127053043362	ENSG00000164076	c("X5-X8_top15"; "X5-X10_top11"; "X4-X2_top17"; "X5-X2_top11")
295125	13972	pairwise	X8-X3	SUN1	-5.28707965225808	2.8273441801166e-07	1.27257674106979e-05	5024	0.580462902540618	ENSG00000164828	character(0)
295126	13973	pairwise	X8-X3	SNHG19	-5.3091155724948	2.53836817210261e-07	1.15734754028691e-05	10111	0.685227146999166	ENSG00000260260	character(0)
295127	13974	pairwise	X8-X3	TENM1	-5.31203404350528	2.50231830221873e-07	1.14462722860122e-05	13888	1.55586078469355	ENSG00000009694	character(0)
295128	13975	pairwise	X8-X3	AKAP11	-5.31331368353566	2.48666919795513e-07	1.14118612898313e-05	8956	0.474326455202069	ENSG00000023516	character(0)
295129	13976	pairwise	X8-X3	SSBP3	-5.33974080062627	2.18395888729378e-07	1.018914772567e-05	517	1.13801218072565	ENSG00000157216	character(0)
295130	13977	pairwise	X8-X3	GAS7	-5.34986789820727	2.07772424093383e-07	9.74995633630038e-06	10835	0.512066302369035	ENSG00000007237	X1-X8_top20
295131	13978	pairwise	X8-X3	KCNS2	-5.36730202561108	1.90649588885553e-07	9.0144517734674e-06	6019	2.19393358030605	ENSG00000156486	character(0)
295132	13979	pairwise	X8-X3	SPATA13	-5.39130180713637	1.69306435263851e-07	8.03233199462926e-06	8886	1.03149114922155	ENSG00000182957	character(0)
295133	13980	pairwise	X8-X3	MARCKS	-5.40128486587079	1.61130004139655e-07	7.74913920593553e-06	4829	0.511351566470152	ENSG00000277443	c("X3-X1_top20"; "X5-X1_top15")
295134	13981	pairwise	X8-X3	H2AFZ	-5.48120135942355	1.08157616049434e-07	5.4244907220793e-06	3449	0.535964783386108	ENSG00000164032	X3-X7_top20
295135	13982	pairwise	X8-X3	COL4A1	-5.51003930439593	9.3570524510646e-08	4.70971640036918e-06	9094	2.04698868940893	ENSG00000187498	character(0)
295136	13983	pairwise	X8-X3	PDIA5	-5.5384809162452	8.10689408392988e-08	4.15493115403749e-06	2829	2.13660286440985	ENSG00000065485	character(0)
295137	13984	pairwise	X8-X3	SYN2	-5.56339850060483	7.14659523344896e-08	3.71702358753051e-06	2389	0.732901644672806	ENSG00000157152	c("X3-X10_top12"; "X7-X2_top20")
295138	13985	pairwise	X8-X3	SORCS2	-5.5851673466508	6.39911347979598e-08	3.34062269876487e-06	3218	1.17019953612673	ENSG00000184985	character(0)
295139	13986	pairwise	X8-X3	CRIM1	-5.59123935561375	6.20459006692884e-08	3.25115889215977e-06	1544	0.772195057457808	ENSG00000150938	character(0)
295140	13987	pairwise	X8-X3	ITGA6	-5.59756835018386	6.00797254321244e-08	3.15992353649185e-06	2032	1.65130122174178	ENSG00000091409	character(0)
295141	13988	pairwise	X8-X3	FAM171A1	-5.60835091635079	5.68690350658372e-08	3.00230022341937e-06	6818	0.52412814393997	ENSG00000148468	X1-X8_top9
295142	13989	pairwise	X8-X3	DIRAS3	-5.6414015250121	4.80354545142858e-08	2.56487409788637e-06	566	1.73717827693713	ENSG00000162595	character(0)
295143	13990	pairwise	X8-X3	LAMP5	-5.64246215689035	4.77753767718011e-08	2.56072372521528e-06	12725	0.840402299193	ENSG00000125869	c("X5_top16"; "X3-X7_top6"; "X4-X7_top9"; "X5-X7_top2"; "X5-X8_top10"; "X5-X9_top16"; "X5-X10_top18"; "X5-X2_top16")
295144	13991	pairwise	X8-X3	AC009041.2	-5.66279169698386	4.30478000825341e-08	2.32557472405646e-06	10074	0.7167878356985	ENSG00000260807	X1-X8_top3
295145	13992	pairwise	X8-X3	CAMK2N1	-5.67469084531521	4.04958311989089e-08	2.21277415379875e-06	184	0.615731912995912	ENSG00000162545	X7-X10_top4
295146	13993	pairwise	X8-X3	DOCK10	-5.67711747255273	3.99938282678012e-08	2.19388019673723e-06	2250	1.16744939409527	ENSG00000135905	character(0)
295147	13994	pairwise	X8-X3	AP1S2	-5.68021718455724	3.93614080876028e-08	2.1824574646125e-06	13562	0.939879743612793	ENSG00000182287	character(0)
295148	13995	pairwise	X8-X3	GNAL	-5.70546359954104	3.45613336736248e-08	1.92597146340759e-06	11538	0.710875801025541	ENSG00000141404	c("X1-X2_top15"; "X1-X7_top10"; "X3-X7_top4"; "X4-X7_top4"; "X4-X9_top16"; "X5-X7_top5"; "X5-X9_top20"; "X3-X10_top20"; "X5-X10_top13"; "X3-X2_top15"; "X4-X2_top7"; "X5-X2_top13")
295149	13996	pairwise	X8-X3	MMD	-5.71881980742065	3.22581332155121e-08	1.80478472010134e-06	11219	0.681974002223919	ENSG00000108960	c("X5_top17"; "X5-X8_top18"; "X5-X10_top17")
295150	13997	pairwise	X8-X3	KIRREL1	-5.73592319430207	2.95265704039084e-08	1.6798557185057e-06	981	2.08861589423249	ENSG00000183853	character(0)
295151	13998	pairwise	X8-X3	SOWAHA	-5.74394658480803	2.83242909507706e-08	1.62350211355784e-06	4023	0.682184414021296	ENSG00000198944	c("X1-X10_top18"; "X1-X8_top17"; "X5-X7_top18"; "X5-X8_top6"; "X3-X10_top18"; "X4-X10_top8"; "X5-X10_top4")
295152	13999	pairwise	X8-X3	SRSF8	-5.75241305782955	2.7107462577952e-08	1.56654360898016e-06	7925	0.518325253223955	ENSG00000263465	character(0)
295153	14000	pairwise	X8-X3	CRIP2	-5.79738028341943	2.14522761809323e-08	1.26047830296582e-06	9590	0.500607162342462	ENSG00000182809	X10-X9_top11
295154	14001	pairwise	X8-X3	RXRG	-5.80581276884547	2.05284566391539e-08	1.21637601934025e-06	1034	1.76104789450138	ENSG00000143171	character(0)
295155	14002	pairwise	X8-X3	MKX	-5.8177351156621	1.92883167912459e-08	1.15754629358746e-06	6863	2.24510586796753	ENSG00000150051	character(0)
295156	14003	pairwise	X8-X3	RAMP1	-5.89445755519276	1.28890793268732e-08	7.93865530645964e-07	2300	0.574712905125089	ENSG00000132329	character(0)
295157	14004	pairwise	X8-X3	CASZ1	-5.90822727134268	1.19848448008721e-08	7.44704316542687e-07	111	2.25962880704623	ENSG00000130940	character(0)
295158	14005	pairwise	X8-X3	DCLK1	-5.91051519379668	1.18407356011856e-08	7.39019777988664e-07	8928	0.711840771922443	ENSG00000133083	c("X3-X4_top12"; "X3-X2_top10")
295159	14006	pairwise	X8-X3	H3F3A	-5.94116355487116	1.00662012102336e-08	6.39636486856609e-07	1286	0.448195801196597	ENSG00000163041	character(0)
295160	14007	pairwise	X8-X3	NEURL1B	-5.9956177758448	7.53289953626107e-09	4.85250037558322e-07	4221	2.61601748431407	ENSG00000214357	character(0)
295161	14008	pairwise	X8-X3	TC2N	-6.00876589403355	7.02172964050366e-09	4.58633252751595e-07	9484	2.42616527836479	ENSG00000165929	character(0)
295162	14009	pairwise	X8-X3	EEF1A1	-6.03396647395991	6.1351187695482e-09	4.0639374000361e-07	4704	0.353825206444423	ENSG00000156508	c("X4-X8_top11"; "X5-X8_top20")
295163	14010	pairwise	X8-X3	MCOLN3	-6.03774700965662	6.01193486014146e-09	4.02026672576031e-07	609	2.2710012695699	ENSG00000055732	c("X3_top19"; "X3-X7_top17")
295164	14011	pairwise	X8-X3	PCDH10	-6.05540079615928	5.46802778927692e-09	3.69170741561615e-07	3528	0.608993612648755	ENSG00000138650	c("X3_top20"; "X3-X7_top2"; "X3-X10_top3")
295165	14012	pairwise	X8-X3	SLC35F1	-6.08683233950868	4.61639158502912e-09	3.1778425014002e-07	4845	1.61259030005947	ENSG00000196376	X3_top18
295166	14013	pairwise	X8-X3	MAOB	-6.09661591795588	4.37887845623412e-09	3.04418763172751e-07	13619	0.809965927156593	ENSG00000069535	character(0)
295167	14014	pairwise	X8-X3	PMEPA1	-6.10673666569342	4.14577940155167e-09	2.91095900679951e-07	12967	0.766726693388806	ENSG00000124225	X3-X7_top19
295168	14015	pairwise	X8-X3	GABRA5	-6.12006403147199	3.85728425825538e-09	2.7220021526975e-07	9608	0.966057747908469	ENSG00000186297	c("X5_top7"; "X5-X8_top7")
295169	14016	pairwise	X8-X3	FKBP1A	-6.20574448650243	2.41988955326975e-09	1.78855310508248e-07	12673	0.6965462124491	ENSG00000088832	c("X1-X2_top16"; "X3-X2_top8"; "X4-X2_top9")
295170	14017	pairwise	X8-X3	RAB40B	-6.22889269614642	2.1318878281925e-09	1.59245216868656e-07	11493	0.77285139278064	ENSG00000141542	character(0)
295171	14018	pairwise	X8-X3	HMGB1	-6.23258758788826	2.08914016551444e-09	1.56886606119355e-07	8914	0.422627418805715	ENSG00000189403	character(0)
295172	14019	pairwise	X8-X3	MRTFB	-6.29831687524398	1.4551097347767e-09	1.1415701679033e-07	10209	1.14914213831306	ENSG00000186260	character(0)
295173	14020	pairwise	X8-X3	SYNE1	-6.31021147704816	1.36255419913424e-09	1.08103664510973e-07	4953	0.620931042852488	ENSG00000131018	X3-X2_top11
295174	14021	pairwise	X8-X3	CXCL14	-6.40942370986938	7.85044360170161e-10	6.55217085376133e-08	4049	1.83058283153275	ENSG00000145824	c("X3_top2"; "X3-X4_top10"; "X3-X5_top4"; "X3-X1_top13"; "X3-X10_top17")
295175	14022	pairwise	X8-X3	DRD1	-6.41190389057953	7.74241291325333e-10	6.51058111022853e-08	4232	1.5104293347964	ENSG00000184845	X3-X7_top12
295176	14023	pairwise	X8-X3	NRP2	-6.46105477205631	5.87896861987073e-10	5.03404611761248e-08	2154	2.24231569366308	ENSG00000118257	X3-X5_top19
295177	14024	pairwise	X8-X3	MAST3	-6.5639173862251	3.28943660371306e-10	2.905255234336e-08	12069	0.605832603882229	ENSG00000099308	c("X1-X10_top5"; "X1-X8_top1"; "X3-X8_top20"; "X4-X8_top6"; "X5-X8_top5"; "X4-X10_top5")
295178	14025	pairwise	X8-X3	PLCB1	-6.63359584171895	2.21221432358969e-10	2.00426617717226e-08	12723	1.24030219138552	ENSG00000182621	c("X3-X5_top16"; "X3-X8_top19"; "X3-X10_top15")
295179	14026	pairwise	X8-X3	KLHL2	-6.80605080159521	8.19191480240544e-11	8.33616373696954e-09	3605	0.76887196378313	ENSG00000109466	c("X3-X8_top18"; "X3-X10_top13")
295180	14027	pairwise	X8-X3	FAM110C	-6.94804435629236	3.57192874838744e-11	3.82905308500801e-09	1394	3.12524759146909	ENSG00000184731	c("X3_top12"; "X3-X8_top17"; "X3-X1_top18")
295181	14028	pairwise	X8-X3	PDE8B	-7.0119870271542	2.44936892451802e-11	2.66639440364392e-09	3868	1.79452334281604	ENSG00000113231	c("X3_top16"; "X3-X8_top16")
295182	14029	pairwise	X8-X3	TRHDE	-7.10215003407723	1.43365619054522e-11	1.60443432566414e-09	8556	2.94257458822184	ENSG00000072657	c("X3_top8"; "X3-X4_top19"; "X3-X5_top11"; "X3-X8_top15"; "X3-X1_top16")
295183	14030	pairwise	X8-X3	TRHDE-AS1	-7.18466481425475	8.74935573986871e-12	1.02389335545814e-09	8557	2.82401486443951	ENSG00000236333	c("X3_top10"; "X3-X8_top14"; "X3-X10_top16")
295184	14031	pairwise	X8-X3	PDYN	-7.21210092744317	7.41877639329605e-12	8.90443392231251e-10	12678	1.70141155600484	ENSG00000101327	c("X3-X7_top8"; "X3-X8_top13")
295185	14032	pairwise	X8-X3	RPRM	-7.33658364678702	3.49310783833064e-12	4.30295731348045e-10	1971	3.30449911718646	ENSG00000177519	c("X3_top3"; "X3-X4_top5"; "X3-X5_top13"; "X3-X8_top12"; "X3-X1_top6")
295186	14033	pairwise	X8-X3	MEIS2	-7.45318945678201	1.71308264702326e-12	2.24830089833156e-10	9645	1.30849293345713	ENSG00000134138	c("X3-X7_top9"; "X3-X8_top11")
295187	14034	pairwise	X8-X3	NECAB1	-7.72501993972527	3.17292473400153e-13	4.54667163669219e-11	5984	0.833612443676588	ENSG00000123119	c("X3_top17"; "X3-X8_top10"; "X3-X10_top2")
295188	14035	pairwise	X8-X3	SEMA5B	-7.88040622421337	1.19173029794588e-13	1.90175779250614e-11	2828	2.79122835574923	ENSG00000082684	c("X3_top4"; "X3-X4_top8"; "X3-X5_top3"; "X3-X8_top9"; "X3-X1_top12")
295189	14036	pairwise	X8-X3	TSHZ1	-8.0337497056678	4.48648421352223e-14	7.77823429759169e-12	11690	2.26134182591357	ENSG00000179981	c("X3_top7"; "X3-X4_top17"; "X3-X5_top12"; "X3-X7_top15"; "X3-X8_top8")
295190	14037	pairwise	X8-X3	ATP2B4	-8.08453689739876	3.23897771996373e-14	5.90713819759099e-12	1174	1.14837912969198	ENSG00000058668	c("X3_top11"; "X3-X4_top7"; "X3-X8_top7"; "X3-X1_top4"; "X5-X1_top10"; "X5-X4_top15")
295191	14038	pairwise	X8-X3	RXFP1	-8.17402123203013	1.81941741974022e-14	3.45271335478539e-12	3593	3.71754922535448	ENSG00000171509	c("X3_top5"; "X3-X4_top9"; "X3-X5_top9"; "X3-X8_top6"; "X3-X1_top7")
295192	14039	pairwise	X8-X3	GABRQ	-8.60864384008931	1.05457493431152e-15	2.46823263375612e-13	13957	3.85422683588336	ENSG00000268089	c("X3_top1"; "X3-X4_top2"; "X3-X5_top6"; "X3-X8_top5"; "X3-X1_top2")
295193	14040	pairwise	X8-X3	PSD3	-8.72324752200817	4.91555240686354e-16	1.30243589527518e-13	5742	0.875641687691788	ENSG00000156011	c("X1-X8_top6"; "X3-X8_top4"; "X5-X8_top8"; "X3-X10_top7")
295194	14041	pairwise	X8-X3	PRKACB	-9.70136302082448	6.03754786290889e-19	2.42243670396656e-16	602	0.758795920710904	ENSG00000142875	c("X3_top9"; "X3-X4_top14"; "X3-X7_top3"; "X3-X8_top3"; "X3-X10_top1"; "X5-X10_top14"; "X3-X2_top6")
295195	14042	pairwise	X8-X3	FOXP2	-9.72872894357981	4.98317399725096e-19	2.05819742480574e-16	5504	3.06660182704946	ENSG00000128573	c("X3_top6"; "X3-X4_top3"; "X3-X5_top2"; "X3-X7_top16"; "X3-X8_top2"; "X3-X9_top6"; "X3-X1_top10")
295196	14043	pairwise	X8-X3	WFS1	-10.5059495338484	1.96200797052978e-21	1.15279464354782e-18	3203	1.35891322182161	ENSG00000109501	c("X3-X7_top1"; "X3-X8_top1"; "X5-X8_top11"; "X3-X2_top9")
295197	1	pairwise	X9-X3	SCD	20.0360542372792	7.44612493793063e-53	3.48553108344533e-49	7150	-2.87864627071666	ENSG00000099194	c("X2-X3_top1"; "X2-X4_top1"; "X2-X5_top1"; "X2-X8_top1"; "X4-X5_top13"; "X7-X8_top3"; "X2-X1_top1"; "X4-X1_top3"; "X7-X1_top6"; "X9-X1_top2"; "X2-X10_top4"; "X9-X10_top10"; "X7-X3_top2"; "X9-X3_top1"; "X9-X4_top3"; "X7-X5_top5"; "X9-X5_top2"; "X9-X8_top1"; "all_top2")
295198	2	pairwise	X9-X3	MOBP	19.7630805101572	5.69786874633155e-52	2.00037927011835e-48	2490	-4.01130723974354	ENSG00000168314	c("X9_top10"; "X2-X3_top3"; "X2-X4_top2"; "X2-X5_top2"; "X2-X8_top4"; "X4-X5_top5"; "X7-X8_top4"; "X2-X1_top2"; "X4-X1_top2"; "X7-X1_top4"; "X9-X1_top1"; "X2-X10_top3"; "X9-X10_top1"; "X9-X2_top8"; "X7-X3_top3"; "X9-X3_top2"; "X9-X4_top1"; "X7-X5_top3"; "X9-X5_top1"; "X9-X8_top3"; "all_top3")
295199	3	pairwise	X9-X3	ZEB2	19.399669178891	8.65054154131385e-51	2.42959109729341e-47	1951	-2.94852906785196	ENSG00000169554	c("X9_top20"; "X2-X3_top2"; "X2-X4_top6"; "X2-X5_top3"; "X4-X5_top7"; "X2-X1_top5"; "X9-X1_top7"; "X2-X10_top11"; "X9-X10_top12"; "X4-X3_top20"; "X7-X3_top5"; "X9-X3_top3"; "X9-X4_top7"; "X7-X5_top8"; "X9-X5_top5"; "X9-X8_top13"; "all_top7")
295200	4	pairwise	X9-X3	MBP	18.5935416129235	3.76350353920012e-48	5.87232002233192e-45	11695	-4.03711388462934	ENSG00000197971	c("X9_top9"; "X2-X3_top9"; "X2-X4_top10"; "X2-X5_top4"; "X2-X8_top18"; "X4-X5_top1"; "X7-X8_top6"; "X2-X1_top6"; "X4-X1_top14"; "X7-X1_top10"; "X9-X1_top4"; "X9-X10_top5"; "X9-X2_top6"; "X7-X3_top6"; "X9-X3_top4"; "X9-X4_top6"; "X7-X5_top4"; "X9-X5_top3"; "X9-X8_top5"; "all_top5")
295201	5	pairwise	X9-X3	SEPTIN4	18.4527209628082	1.09369152961847e-47	1.33159422512043e-44	11243	-3.55325383291229	ENSG00000108387	c("X9_top15"; "X2-X3_top5"; "X2-X4_top9"; "X2-X5_top5"; "X4-X5_top6"; "X2-X1_top18"; "X9-X1_top11"; "X9-X10_top18"; "X9-X2_top20"; "X7-X3_top13"; "X9-X3_top5"; "X9-X4_top9"; "X7-X5_top17"; "X9-X5_top6"; "X9-X7_top4"; "all_top14")
295202	6	pairwise	X9-X3	HIPK2	18.4474974070628	1.13787158737058e-47	1.33159422512043e-44	5594	-2.66239781120889	ENSG00000064393	c("X9_top1"; "X2-X3_top18"; "X2-X4_top13"; "X2-X5_top9"; "X4-X5_top11"; "X2-X1_top10"; "X4-X1_top16"; "X9-X1_top5"; "X2-X10_top13"; "X9-X10_top2"; "X9-X2_top2"; "X9-X3_top6"; "X9-X4_top5"; "X7-X5_top15"; "X9-X5_top4"; "X9-X7_top1"; "X9-X8_top4"; "all_top9")
295203	7	pairwise	X9-X3	PAQR6	18.3859722266257	1.8143917744929e-47	1.95996182224645e-44	958	-2.83211102502767	ENSG00000160781	c("X9_top5"; "X2-X3_top16"; "X2-X4_top4"; "X2-X5_top20"; "X2-X8_top6"; "X7-X8_top5"; "X2-X1_top4"; "X7-X1_top12"; "X9-X1_top3"; "X9-X10_top14"; "X9-X2_top4"; "X7-X3_top9"; "X9-X3_top7"; "X9-X4_top2"; "X7-X5_top19"; "X9-X5_top8"; "X9-X7_top18"; "X9-X8_top2"; "all_top6")
295204	8	pairwise	X9-X3	PLP1	17.7122788706366	3.05725160056349e-45	2.38516579037295e-42	13828	-3.45653797226838	ENSG00000123560	c("X2-X3_top4"; "X2-X4_top16"; "X2-X5_top6"; "X2-X7_top19"; "X4-X5_top3"; "X2-X10_top10"; "X9-X10_top20"; "X4-X3_top13"; "X9-X3_top8"; "X9-X5_top11"; "X9-X7_top11"; "all_top16")
295205	9	pairwise	X9-X3	MTURN	17.5672052356468	9.25823503958735e-45	6.84281024531185e-42	5143	-2.5561852884308	ENSG00000180354	c("X9_top3"; "X2-X4_top8"; "X7-X8_top11"; "X2-X1_top15"; "X7-X1_top11"; "X9-X1_top6"; "X2-X10_top19"; "X9-X10_top4"; "X9-X2_top3"; "X7-X3_top8"; "X9-X3_top9"; "X7-X4_top20"; "X9-X4_top4"; "X7-X5_top11"; "X9-X5_top9"; "X9-X8_top9"; "all_top12")
295206	10	pairwise	X9-X3	FGF1	17.4627531645094	2.05745724522308e-44	1.43489362284307e-41	4121	-2.50890089614364	ENSG00000113578	c("X9_top18"; "X2-X3_top15"; "X2-X8_top10"; "X7-X8_top15"; "X2-X1_top13"; "X4-X1_top11"; "X9-X1_top8"; "X9-X2_top19"; "X7-X3_top20"; "X9-X3_top10"; "X9-X4_top12"; "X9-X5_top15"; "X9-X7_top20"; "X9-X8_top6"; "all_top11")
295207	11	pairwise	X9-X3	BCAS1	17.4572593703106	2.14574991666343e-44	1.43489362284307e-41	12955	-3.54412426341118	ENSG00000064787	c("X9_top13"; "X2-X5_top11"; "X4-X5_top2"; "X9-X1_top12"; "X2-X10_top15"; "X9-X10_top9"; "X9-X2_top13"; "X7-X3_top18"; "X9-X3_top11"; "X9-X4_top20"; "X7-X5_top18"; "X9-X5_top7"; "X9-X8_top14"; "all_top17")
295208	12	pairwise	X9-X3	KIF1C	16.9238360955206	1.27882507851559e-42	6.19260019917049e-40	10747	-2.77438820678505	ENSG00000129250	c("X9_top2"; "X9-X1_top17"; "X9-X2_top1"; "X9-X3_top12"; "X9-X4_top8"; "X9-X5_top10"; "X9-X7_top17"; "X9-X8_top17")
295209	13	pairwise	X9-X3	PLEKHB1	16.8287681023293	2.65365547407205e-42	1.24217612741313e-39	7835	-2.09015030703264	ENSG00000021300	c("X2-X3_top11"; "X2-X4_top15"; "X2-X8_top5"; "X2-X1_top11"; "X9-X1_top14"; "X9-X3_top13"; "X9-X7_top7"; "X9-X8_top7"; "all_top20")
295210	14	pairwise	X9-X3	LINC00844	16.537956353354	2.4813533445219e-41	9.9558985763203e-39	6940	-2.95407464812603	ENSG00000237949	c("X2_top20"; "X2-X3_top7"; "X2-X5_top8"; "X2-X7_top2"; "X2-X8_top17"; "X4-X5_top4"; "X2-X1_top20"; "X9-X3_top14"; "X9-X5_top16"; "X9-X7_top2")
295211	15	pairwise	X9-X3	CLDN11	16.5146500133081	2.96863722055133e-41	1.09706769705796e-38	3018	-3.50876960544268	ENSG00000013297	c("X2-X3_top8"; "X2-X5_top10"; "X4-X5_top8"; "X9-X3_top15"; "X9-X5_top19")
295212	16	pairwise	X9-X3	EFHD1	16.4872284466073	3.66594588299639e-41	1.32002251371585e-38	2283	-2.70484258714778	ENSG00000115468	c("X2-X3_top6"; "X2-X5_top13"; "X2-X8_top13"; "X4-X5_top14"; "X4-X3_top18"; "X9-X3_top16")
295213	17	pairwise	X9-X3	LHPP	16.434267871574	5.51044178666309e-41	1.84245557166928e-38	7278	-2.30132624133538	ENSG00000107902	c("X2-X3_top14"; "X2-X4_top3"; "X2-X8_top8"; "X7-X8_top20"; "X2-X1_top3"; "X9-X1_top9"; "X2-X10_top5"; "X9-X10_top17"; "X9-X3_top17"; "X9-X4_top11"; "X9-X8_top12"; "all_top13")
295214	18	pairwise	X9-X3	RASSF2	16.289761875042	1.67630082350656e-40	5.10631110474785e-38	12711	-2.87881136285597	ENSG00000101265	c("X2-X5_top16"; "X2-X1_top19"; "X4-X1_top15"; "X9-X1_top18"; "X2-X10_top7"; "X9-X10_top16"; "X9-X3_top18"; "X9-X5_top20")
295215	19	pairwise	X9-X3	TP53INP2	16.1621174442757	4.48098703922052e-40	1.27446617693722e-37	12815	-2.99197547441	ENSG00000078804	c("X9_top16"; "X2-X5_top19"; "X7-X8_top10"; "X9-X1_top16"; "X9-X10_top19"; "X9-X2_top12"; "X7-X3_top11"; "X9-X3_top19"; "X9-X4_top18"; "X7-X5_top9"; "X9-X5_top12"; "X9-X8_top16")
295216	20	pairwise	X9-X3	MAP4K4	16.15025857136	4.90971860563776e-40	1.3519054584112e-37	1835	-2.59532236681724	ENSG00000071054	c("X9_top14"; "X2-X5_top18"; "X2-X1_top14"; "X4-X1_top9"; "X9-X1_top10"; "X9-X2_top18"; "X9-X3_top20"; "X9-X4_top13"; "X9-X5_top13"; "X9-X8_top8"; "all_top19")
295217	21	pairwise	X9-X3	CLDND1	16.1062339048272	6.8926952024906e-40	1.82630412695425e-37	2743	-2.53726278036423	ENSG00000080822	c("X2_top8"; "X2-X3_top13"; "X2-X4_top5"; "X2-X5_top7"; "X2-X7_top4"; "X2-X8_top15"; "X2-X1_top12"; "X9-X1_top19"; "X2-X10_top2"; "X9-X10_top15"; "X9-X4_top19"; "X9-X5_top14"; "X9-X7_top3"; "X9-X8_top19")
295218	22	pairwise	X9-X3	CRYAB	15.7572619717875	1.01611284773804e-38	2.22957386262269e-36	7981	-2.8327923775407	ENSG00000109846	c("X2_top12"; "X2-X3_top10"; "X2-X4_top19"; "X2-X5_top14"; "X2-X7_top12")
295219	23	pairwise	X9-X3	LPAR1	15.6957479502361	1.63315742298253e-38	3.23020136492165e-36	6499	-3.38734432819765	ENSG00000198121	X4-X5_top9
295220	24	pairwise	X9-X3	PTPRD	15.6446477251356	2.42238601014148e-38	4.5356755653889e-36	6224	-2.06647342296292	ENSG00000153707	c("X4-X3_top8"; "X7-X3_top15")
295221	25	pairwise	X9-X3	OPALIN	15.6417757629982	2.47666076521919e-38	4.57628251657541e-36	7113	-3.28721741114574	ENSG00000197430	c("X4-X5_top10"; "X4-X3_top17"; "X9-X7_top16")
295222	26	pairwise	X9-X3	SEMA3B	15.478926676135	8.70149745051548e-38	1.5085818357727e-35	2606	-3.33713941614227	ENSG00000012171	character(0)
295223	27	pairwise	X9-X3	ERMN	15.4656836485087	9.6377934787075e-38	1.65053090026207e-35	1977	-3.47287241500373	ENSG00000136541	c("X2-X5_top17"; "X4-X5_top12"; "X2-X10_top14")
295224	28	pairwise	X9-X3	AIF1L	15.3699602696431	2.01746430639562e-37	3.33308838290749e-35	6658	-2.75198824965435	ENSG00000126878	character(0)
295225	29	pairwise	X9-X3	TF	15.356091668206	2.2453795098877e-37	3.66649586713407e-35	2892	-3.15774315920058	ENSG00000091513	X2-X3_top12
295226	30	pairwise	X9-X3	DYNC1LI2	15.2830817967958	3.94460702498489e-37	6.08726554416075e-35	10469	-1.63323474512766	ENSG00000135720	c("X9_top12"; "X9-X2_top15"; "X9-X4_top15")
295227	31	pairwise	X9-X3	CARNS1	15.1616065563082	1.00732022099435e-36	1.41138571476969e-34	7781	-3.60726908837956	ENSG00000172508	character(0)
295228	32	pairwise	X9-X3	FTH1	15.1570046114518	1.04373991275573e-36	1.43698427400281e-34	7632	-1.40832404637412	ENSG00000167996	c("X2-X4_top7"; "X2-X8_top9"; "X7-X8_top9"; "X2-X1_top7"; "X9-X1_top13"; "X9-X4_top17"; "X9-X8_top11")
295229	33	pairwise	X9-X3	ZCCHC24	15.1328343704685	1.25778186883432e-36	1.68698769067078e-34	7039	-2.25640000864454	ENSG00000165424	c("X2-X8_top19"; "X2-X10_top20"; "X9-X7_top19"; "X9-X8_top18")
295230	34	pairwise	X9-X3	AATK	15.043746951358	2.50147463891393e-36	3.28301012656713e-34	11443	-2.23571086220436	ENSG00000181409	c("X9_top7"; "X9-X10_top13"; "X9-X2_top10"; "X9-X4_top10"; "X9-X5_top18"; "X9-X7_top13")
295231	35	pairwise	X9-X3	MAG	15.0180660627928	3.04976183167712e-36	3.89343685474925e-34	12179	-3.35705961928417	ENSG00000105695	X4-X5_top20
295232	36	pairwise	X9-X3	EDIL3	14.8845256188547	8.54649376878932e-36	1.01710518639922e-33	3903	-2.43770301893442	ENSG00000164176	c("X2-X3_top17"; "X4-X3_top16")
295233	37	pairwise	X9-X3	OLMALINC	14.8347936285378	1.25437740563285e-35	1.46793515894184e-33	7151	-2.70140743617858	ENSG00000235823	X9-X2_top14
295234	38	pairwise	X9-X3	PLPP2	14.8250951492692	1.35183558628092e-35	1.56891133373082e-33	11710	-3.37662246904291	ENSG00000141934	X9-X7_top5
295235	39	pairwise	X9-X3	OLIG1	14.8115042596702	1.50127560288638e-35	1.72806666322405e-33	13091	-1.88498769098596	ENSG00000184221	c("X2_top7"; "X2-X4_top14"; "X2-X7_top8"; "X2-X8_top7"; "X2-X10_top1"; "X9-X10_top11"; "X9-X7_top8"; "X9-X8_top15")
295236	40	pairwise	X9-X3	CNP	14.7707658964172	2.05564406857579e-35	2.30939277240078e-33	11072	-2.65006841197079	ENSG00000173786	character(0)
295237	41	pairwise	X9-X3	S100B	14.7096108334052	3.29470220607101e-35	3.61373254881774e-33	13178	-1.74466255926864	ENSG00000160307	c("X2-X4_top18"; "X2-X8_top2"; "X7-X8_top16"; "X2-X1_top8"; "X4-X1_top8"; "X9-X8_top10")
295238	42	pairwise	X9-X3	CNTN2	14.6920065162373	3.77385240458954e-35	4.01486434224628e-33	1185	-2.84702049569396	ENSG00000184144	X2-X5_top15
295239	43	pairwise	X9-X3	ANKRD40	14.6071713420915	7.25968546920808e-35	7.38751906116588e-33	11204	-2.16028708137348	ENSG00000154945	character(0)
295240	44	pairwise	X9-X3	ENPP2	14.587747539757	8.43263514352362e-35	8.51938815255412e-33	6072	-2.66850978218197	ENSG00000136960	c("X2_top3"; "X2-X3_top20"; "X2-X7_top1"; "X2-X10_top16"; "X9-X7_top9")
295241	45	pairwise	X9-X3	PPP1R14A	14.444067088768	2.55264036315254e-34	2.4220762580913e-32	12246	-3.13383104101493	ENSG00000167641	character(0)
295242	46	pairwise	X9-X3	ERBB3	14.4300685943502	2.84342852592575e-34	2.67988367715271e-32	8454	-2.9155686960672	ENSG00000065361	character(0)
295243	47	pairwise	X9-X3	PTP4A2	14.4177123376884	3.12749362111179e-34	2.92795952808486e-32	303	-1.77309395830999	ENSG00000184007	c("X9_top8"; "X9-X1_top20"; "X2-X10_top17"; "X9-X10_top8"; "X9-X2_top11"; "X9-X4_top14")
295244	48	pairwise	X9-X3	NEAT1	14.3917777570849	3.81934039154437e-34	3.52861823147747e-32	7719	-2.23912635173375	ENSG00000245532	c("X10-X3_top3"; "X10-X4_top4"; "X10-X5_top2"; "X10-X8_top17"; "X10-X1_top6")
295245	49	pairwise	X9-X3	EVI2A	14.3849139906003	4.02677152008434e-34	3.6959446050029e-32	10970	-2.9573048970975	ENSG00000126860	X4-X5_top17
295246	50	pairwise	X9-X3	SLCO1A2	14.3601920608639	4.8716964763631e-34	4.44241776737448e-32	8259	-2.96531110983873	ENSG00000084453	character(0)
295247	51	pairwise	X9-X3	TTYH2	14.2469232599132	1.16569224338942e-33	9.98159522799859e-32	11338	-2.43116000681036	ENSG00000141540	character(0)
295248	52	pairwise	X9-X3	RNASE1	14.2360492146314	1.26750405152138e-33	1.06664901359023e-31	9131	-2.7762614674944	ENSG00000129538	character(0)
295249	53	pairwise	X9-X3	PIP4K2A	14.2270287310642	1.35867202508453e-33	1.1289840975303e-31	6842	-2.51889956773723	ENSG00000150867	character(0)
295250	54	pairwise	X9-X3	TMEM144	14.2141022903315	1.50085767715525e-33	1.2325464538182e-31	3592	-2.86543010960413	ENSG00000164124	X2_top15
295251	55	pairwise	X9-X3	PTGDS	14.0958023438941	3.73073384267196e-33	2.97674405412741e-31	6727	-1.49235571705558	ENSG00000107317	c("X2-X3_top19"; "X2-X7_top6"; "X2-X8_top11"; "X4-X8_top17"; "X4-X3_top12")
295252	56	pairwise	X9-X3	PMP22	14.0764945339492	4.32825970497343e-33	3.39562854954983e-31	10847	-2.32251879478923	ENSG00000109099	character(0)
295253	57	pairwise	X9-X3	PKP4	14.0676734597481	4.63220268824407e-33	3.59392388679621e-31	1981	-2.10748922763273	ENSG00000144283	c("X9_top4"; "X2-X10_top12"; "X9-X10_top3"; "X9-X2_top5")
295254	58	pairwise	X9-X3	UGT8	14.0636609516705	4.77742902563256e-33	3.68623273664604e-31	3492	-2.96513804630384	ENSG00000174607	c("X2_top16"; "X4-X5_top18")
295255	59	pairwise	X9-X3	DBNDD2	14.0266924775805	6.34892014219669e-33	4.7934347073585e-31	12900	-2.45000443448335	ENSG00000244274	c("X2_top14"; "X2-X7_top18")
295256	60	pairwise	X9-X3	CSRP1	13.9559508352979	1.09385926355986e-32	8.1707795947719e-31	1146	-1.69096546505069	ENSG00000159176	c("X2_top13"; "X2-X7_top10")
295257	61	pairwise	X9-X3	GPRC5B	13.8662738710984	2.17928188060621e-32	1.57750801285324e-30	10243	-1.59579561667508	ENSG00000167191	c("X2_top2"; "X2-X7_top5"; "X2-X8_top14")
295258	62	pairwise	X9-X3	SELENOP	13.8395831164921	2.67532271452913e-32	1.89745236768346e-30	3766	-2.39775128570789	ENSG00000250722	character(0)
295259	63	pairwise	X9-X3	RHOU	13.7371301226377	5.87613290665664e-32	3.98640262841445e-30	1310	-2.89674542758239	ENSG00000116574	character(0)
295260	64	pairwise	X9-X3	PAIP2B	13.7091834341198	7.28214221752075e-32	4.91649630580019e-30	1693	-2.77869872214523	ENSG00000124374	c("X9_top19"; "X9-X2_top16"; "X9-X8_top20")
295261	65	pairwise	X9-X3	LAMP2	13.5584725949604	2.31389242326739e-31	1.47031634841376e-29	13880	-2.31899837382424	ENSG00000005893	character(0)
295262	66	pairwise	X9-X3	RPS6	13.2572022784289	2.32288873515421e-30	1.31005327340444e-28	6241	-1.20607352957386	ENSG00000137154	X2-X8_top20
295263	67	pairwise	X9-X3	SEMA4D	13.2498430071187	2.45731380588247e-30	1.37279776481738e-28	6404	-2.19925894035884	ENSG00000187764	character(0)
295264	68	pairwise	X9-X3	NKX6-2	13.1167364079532	6.79260983992528e-30	3.66879307623349e-28	7305	-3.09801451594458	ENSG00000148826	character(0)
295265	69	pairwise	X9-X3	MID1IP1	13.0479543237275	1.14806195460275e-29	6.03828989830952e-28	13609	-2.08118554689587	ENSG00000165175	character(0)
295266	70	pairwise	X9-X3	WNK1	13.0298307347511	1.31823540809968e-29	6.85628882812733e-28	8133	-1.55183236510803	ENSG00000060237	character(0)
295267	71	pairwise	X9-X3	LITAF	13.0168253485058	1.45566232899987e-29	7.5153919434357e-28	10199	-1.95909995859781	ENSG00000189067	character(0)
295268	72	pairwise	X9-X3	SECISBP2L	13.0090570185378	1.54448082992683e-29	7.88696156169542e-28	9739	-1.61513574380041	ENSG00000138593	c("X9_top11"; "X2-X10_top8"; "X9-X10_top6"; "X9-X2_top17"; "X9-X7_top10")
295269	73	pairwise	X9-X3	SPP1	12.9882202228106	1.81035592394116e-29	9.21116965213977e-28	3418	-2.28663125892778	ENSG00000118785	c("X1-X3_top15"; "X2-X7_top9"; "X4-X3_top5")
295270	74	pairwise	X9-X3	QDPR	12.9874171025638	1.82147158877897e-29	9.23426914123577e-28	3241	-2.11647816409776	ENSG00000151552	c("X2_top11"; "X2-X10_top18")
295271	75	pairwise	X9-X3	GFAP	12.9630583127107	2.19301203216386e-29	1.10778661754234e-27	11137	-2.96478194856228	ENSG00000131095	c("X10-X5_top17"; "X7-X8_top14"; "X10-X1_top14"; "X7-X1_top7"; "X7-X3_top14"; "X7-X5_top13")
295272	76	pairwise	X9-X3	HEPACAM	12.9063889767276	3.37678107337085e-29	1.68754934567071e-27	8079	-1.46925746655321	ENSG00000165478	character(0)
295273	77	pairwise	X9-X3	C1orf198	12.8614647393005	4.75354772380461e-29	2.32592580785325e-27	1322	-2.11534460621157	ENSG00000119280	character(0)
295274	78	pairwise	X9-X3	PADI2	12.8584437386458	4.86409372630417e-29	2.3717523680031e-27	164	-2.62943900286629	ENSG00000117115	character(0)
295275	79	pairwise	X9-X3	GPR37	12.8485685145137	5.24367499438238e-29	2.53920441193489e-27	5526	-2.74718701393412	ENSG00000170775	character(0)
295276	80	pairwise	X9-X3	SHTN1	12.8008208005592	7.53988392504752e-29	3.61374027165332e-27	7236	-1.90613265399513	ENSG00000187164	c("X9_top17"; "X2-X4_top17"; "X9-X1_top15"; "X2-X10_top6"; "X9-X10_top7"; "X9-X4_top16"; "X9-X5_top17")
295277	81	pairwise	X9-X3	SIRT2	12.7706591679195	9.48306842220656e-29	4.4688164380217e-27	12257	-1.61972522129764	ENSG00000068903	c("X2_top6"; "X2-X4_top20")
295278	82	pairwise	X9-X3	QKI	12.6872706950956	1.78673329180741e-28	8.14645961586088e-27	4995	-1.67976885351543	ENSG00000112531	character(0)
295279	83	pairwise	X9-X3	LINC00320	12.4920297449854	7.85072902156131e-28	3.37149197705766e-26	13058	-3.88180092781259	ENSG00000224924	character(0)
295280	84	pairwise	X9-X3	HSPA2	12.4416510542228	1.14942525694112e-27	4.83274816863e-26	9351	-2.49449189113633	ENSG00000126803	character(0)
295281	85	pairwise	X9-X3	SNHG5	12.3390881156646	2.49544095051867e-27	1.01281726208479e-25	4742	-1.69712548895615	ENSG00000203875	character(0)
295282	86	pairwise	X9-X3	MYLK	12.3092732781038	3.12543079399656e-27	1.24335480566838e-25	2834	-2.27821072923393	ENSG00000065534	character(0)
295283	87	pairwise	X9-X3	PHLDB1	12.3078151683712	3.16001955937128e-27	1.2500325259789e-25	8029	-2.23628401688904	ENSG00000019144	character(0)
295284	88	pairwise	X9-X3	RDX	12.3032760725415	3.27015850224906e-27	1.28996729907538e-25	7968	-1.69614570140128	ENSG00000137710	X2-X7_top14
295285	89	pairwise	X9-X3	RPS12	12.2536913167208	4.75370295430607e-27	1.82893837225535e-25	4885	-1.11551890840078	ENSG00000112306	character(0)
295286	90	pairwise	X9-X3	CNDP1	12.2293419715203	5.71165166948624e-27	2.16780336201609e-25	11686	-3.0282126629929	ENSG00000150656	X4-X5_top15
295287	91	pairwise	X9-X3	KIF5B	12.2177157176708	6.23474881960845e-27	2.35996166236554e-25	6878	-1.41450803991501	ENSG00000170759	c("X9_top6"; "X9-X2_top7"; "X9-X7_top6")
295288	92	pairwise	X9-X3	MAL	12.1813576766131	8.19941868723147e-27	3.04614911705798e-25	1782	-2.2829867359139	ENSG00000172005	X2_top18
295289	93	pairwise	X9-X3	FAM107B	12.1019705873906	1.49029211966161e-26	5.33881944806326e-25	6810	-2.7694839271315	ENSG00000065809	X4-X1_top13
295290	94	pairwise	X9-X3	SOX2-OT	12.0860054810973	1.68039186034106e-26	5.98834367708854e-25	3046	-1.80530237539632	ENSG00000242808	c("X2_top4"; "X2-X4_top12"; "X2-X5_top12"; "X2-X7_top3"; "X2-X8_top12"; "X2-X1_top17"; "X2-X10_top9"; "X9-X7_top12")
295291	95	pairwise	X9-X3	APOD	11.9792943021477	3.74551252532093e-26	1.26438058637216e-24	3112	-2.1130978055218	ENSG00000189058	character(0)
295292	96	pairwise	X9-X3	SEPTIN8	11.9589344513917	4.36361506769691e-26	1.45900586656352e-24	4022	-1.39325649483017	ENSG00000164402	character(0)
295293	97	pairwise	X9-X3	EEF1D	11.955826490191	4.46653037165338e-26	1.48282472834819e-24	6144	-1.42774290894282	ENSG00000104529	character(0)
295294	98	pairwise	X9-X3	VAMP3	11.8645883601126	8.84897445312217e-26	2.83066396913883e-24	85	-1.78561814630544	ENSG00000049245	character(0)
295295	99	pairwise	X9-X3	CD9	11.8580979176477	9.28954915662846e-26	2.95142847978582e-24	8162	-2.46910900598243	ENSG00000010278	X4-X5_top19
295296	100	pairwise	X9-X3	LIMCH1	11.8340779885675	1.11189540280278e-25	3.51674485170258e-24	3290	-1.44173443045706	ENSG00000064042	character(0)
295297	101	pairwise	X9-X3	SEPTIN7	11.8336614965608	1.11536567472739e-25	3.51979329667341e-24	5167	-1.05900067169002	ENSG00000122545	character(0)
295298	102	pairwise	X9-X3	MARCKSL1	11.8146815906938	1.2855172802292e-25	4.02958017103988e-24	314	-1.59385556170428	ENSG00000175130	c("X2_top10"; "X2-X4_top11"; "X2-X1_top9"; "X4-X1_top20")
295299	103	pairwise	X9-X3	CDK2AP1	11.7598280261343	1.93707444575492e-25	5.91355140037746e-24	8809	-1.32488493916859	ENSG00000111328	character(0)
295300	104	pairwise	X9-X3	NFIX	11.6918794168899	3.21690976440564e-25	9.57098809778569e-24	11990	-1.58907000229373	ENSG00000008441	c("X7-X8_top17"; "X7-X1_top20")
295301	105	pairwise	X9-X3	FA2H	11.6731354956995	3.69956738132505e-25	1.08235468199891e-23	10567	-3.11353854125561	ENSG00000103089	character(0)
295302	106	pairwise	X9-X3	FMNL2	11.6128449125103	5.79782020816421e-25	1.6481536271913e-23	1968	-1.4836519689081	ENSG00000157827	character(0)
295303	107	pairwise	X9-X3	RPL19	11.5456110549878	9.56178498065654e-25	2.63286561732078e-23	11034	-0.928940681742461	ENSG00000108298	character(0)
295304	108	pairwise	X9-X3	FNBP1	11.5423343287387	9.79759834036239e-25	2.69251807228393e-23	6649	-1.7467253794877	ENSG00000187239	character(0)
295305	109	pairwise	X9-X3	TMEM165	11.4490461030026	1.95890568090409e-24	5.12270250967154e-23	3326	-1.55028341321644	ENSG00000134851	c("X2-X7_top13"; "X9-X7_top14")
295306	110	pairwise	X9-X3	RPL30	11.2482542880837	8.65695855543414e-24	2.08524303591701e-22	6014	-0.961884067982007	ENSG00000156482	c("X2-X7_top7"; "X9-X7_top15")
295307	111	pairwise	X9-X3	RPL11	11.2219753877696	1.05096184573593e-23	2.48881234395778e-22	217	-0.980858324966949	ENSG00000142676	character(0)
295308	112	pairwise	X9-X3	GLTP	11.1849104006889	1.38127422003771e-23	3.22213187242352e-22	8684	-1.97883798964654	ENSG00000139433	character(0)
295309	113	pairwise	X9-X3	RGCC	11.1187018328189	2.24911772242443e-23	5.13566832130184e-22	8953	-1.60119490551628	ENSG00000102760	character(0)
295310	114	pairwise	X9-X3	RPL38	11.1134981044899	2.33688700960242e-23	5.31017868541211e-22	11336	-0.940262029213665	ENSG00000172809	X4-X1_top12
295311	115	pairwise	X9-X3	MYRF	11.101026142002	2.56138736115159e-23	5.78288789592473e-22	7624	-3.09949911037602	ENSG00000124920	character(0)
295312	116	pairwise	X9-X3	PTMA	11.0856069435109	2.86885288752791e-23	6.43567110216526e-22	2274	-1.18329762061657	ENSG00000187514	character(0)
295313	117	pairwise	X9-X3	CFL2	11.0699837744489	3.21789305120552e-23	7.16112630627806e-22	9227	-1.63277002726281	ENSG00000165410	character(0)
295314	118	pairwise	X9-X3	TMEM125	11.0697747732781	3.22283830062503e-23	7.16112630627806e-22	424	-3.32141220138881	ENSG00000179178	character(0)
295315	119	pairwise	X9-X3	RPS29	10.9491581539238	7.80688191897504e-23	1.64365881241629e-21	9263	-0.864547151677463	ENSG00000213741	c("X2-X7_top16"; "X4-X1_top6")
295316	120	pairwise	X9-X3	TPRN	10.8838438314507	1.25892338763752e-22	2.58088483687498e-21	6742	-1.78490086586713	ENSG00000176058	character(0)
295317	121	pairwise	X9-X3	RASGRP3	10.8657664184788	1.43670338057488e-22	2.91134568158919e-21	1541	-3.6023130416846	ENSG00000152689	character(0)
295318	122	pairwise	X9-X3	DAAM2	10.855068770857	1.55346450476798e-22	3.1298855151301e-21	4588	-2.76457438312908	ENSG00000146122	character(0)
295319	123	pairwise	X9-X3	RNF13	10.7869821306466	2.55287404660906e-22	5.00698466990657e-21	2952	-1.43997240904315	ENSG00000082996	character(0)
295320	124	pairwise	X9-X3	RPS13	10.7520954208197	3.29151328451663e-22	6.34056530239602e-21	7452	-0.912831869535195	ENSG00000110700	character(0)
295321	125	pairwise	X9-X3	ANLN	10.7010774368741	4.77071402959056e-22	9.09024926967982e-21	5170	-2.90006625611673	ENSG00000011426	character(0)
295322	126	pairwise	X9-X3	PMP2	10.6945362165903	5.00301312885122e-22	9.49423153627807e-21	5963	-1.37979599648755	ENSG00000147588	character(0)
295323	127	pairwise	X9-X3	ITPKB	10.6741123169986	5.80330694089434e-22	1.08806194086755e-20	1290	-1.68707281110341	ENSG00000143772	character(0)
295324	128	pairwise	X9-X3	MAP6D1	10.5874997998051	1.08769445536328e-21	1.94827719855441e-20	3056	-1.97303165922326	ENSG00000180834	character(0)
295325	129	pairwise	X9-X3	VWA1	10.5868247192516	1.0930259851294e-21	1.95533298206015e-20	25	-2.01119787736461	ENSG00000179403	character(0)
295326	130	pairwise	X9-X3	RPL28	10.5692103700908	1.24171782629192e-21	2.19615156607273e-20	12575	-0.932896688375742	ENSG00000108107	character(0)
295327	131	pairwise	X9-X3	WIPF1	10.5644116551265	1.28560676005238e-21	2.26906032555658e-20	2042	-2.49111546586861	ENSG00000115935	character(0)
295328	132	pairwise	X9-X3	KLK6	10.5172369933778	1.80834505507936e-21	3.11590056545761e-20	12502	-2.91772064167532	ENSG00000167755	character(0)
295329	133	pairwise	X9-X3	PLAAT3	10.4988733381227	2.06489890337401e-21	3.51057812349651e-20	7666	-1.77353828209571	ENSG00000176485	character(0)
295330	134	pairwise	X9-X3	PXK	10.4927121194663	2.15884924082749e-21	3.66143960011358e-20	2684	-1.78363685587039	ENSG00000168297	character(0)
295331	135	pairwise	X9-X3	CBR1	10.389340156732	4.54816906727873e-21	7.47016821190587e-20	13109	-1.50164894302747	ENSG00000159228	character(0)
295332	136	pairwise	X9-X3	FEZ1	10.3706873939982	5.20127659872272e-21	8.46367639349515e-20	8083	-1.17317310697478	ENSG00000149557	c("X2_top5"; "X2-X7_top17")
295333	137	pairwise	X9-X3	TPPP3	10.277447106846	1.01587155887621e-20	1.57983214853806e-19	10489	-2.57475978828741	ENSG00000159713	c("X10-X5_top7"; "X10-X1_top17")
295334	138	pairwise	X9-X3	DBI	10.2584752839514	1.16379770109673e-20	1.78224766810265e-19	1891	-1.08498967998962	ENSG00000155368	X2_top9
295335	139	pairwise	X9-X3	SERINC5	10.1693937500552	2.2006674617143e-20	3.20913532345316e-19	3883	-1.65486610681824	ENSG00000164300	character(0)
295336	140	pairwise	X9-X3	FTL	10.1666129344726	2.24479615274609e-20	3.26670180031227e-19	12452	-0.83914998972919	ENSG00000087086	character(0)
295337	141	pairwise	X9-X3	ABCA2	10.1626589983354	2.30906087105836e-20	3.34635106421802e-19	6731	-1.53195761455523	ENSG00000107331	X2_top17
295338	142	pairwise	X9-X3	GPM6B	10.1380791152101	2.75169886918593e-20	3.95517985874904e-19	13554	-0.912355875272793	ENSG00000046653	c("X2-X8_top3"; "X4-X8_top4")
295339	143	pairwise	X9-X3	ANP32B	10.1365485392502	2.7818992978111e-20	3.9945001880533e-19	6453	-1.47206016326821	ENSG00000136938	character(0)
295340	144	pairwise	X9-X3	DYNC1I2	10.1329224727796	2.85476908187182e-20	4.08243607094969e-19	2026	-1.08623254452732	ENSG00000077380	character(0)
295341	145	pairwise	X9-X3	CTNNA1	10.1268753750702	2.9805396708214e-20	4.25362993875457e-19	4069	-1.21906696304457	ENSG00000044115	character(0)
295342	146	pairwise	X9-X3	KCNJ10	10.0966767444525	3.6960455153675e-20	5.20075823369798e-19	989	-1.20054440838641	ENSG00000177807	character(0)
295343	147	pairwise	X9-X3	DENND5A	10.0366694524174	5.66370664601786e-20	7.72939090670834e-19	7415	-1.29147703690376	ENSG00000184014	character(0)
295344	148	pairwise	X9-X3	CTNNA3	10.0215652612661	6.30508925442515e-20	8.49734821496088e-19	6955	-3.972595305158	ENSG00000183230	character(0)
295345	149	pairwise	X9-X3	RPL37	9.95685177046155	9.97699820155099e-20	1.30818847567115e-18	3759	-0.862826852720916	ENSG00000145592	character(0)
295346	150	pairwise	X9-X3	CLIC4	9.93949415452023	1.12816742576258e-19	1.47238430854869e-18	231	-2.33575121946125	ENSG00000169504	character(0)
295347	151	pairwise	X9-X3	RPS9	9.93239730984007	1.18627520697018e-19	1.54391684258408e-18	12555	-0.908673141210038	ENSG00000170889	character(0)
295348	152	pairwise	X9-X3	NDRG1	9.9306771396448	1.20080203871228e-19	1.56137620644782e-18	6108	-2.62025980635016	ENSG00000104419	character(0)
295349	153	pairwise	X9-X3	GATM	9.911254139287	1.37762813128404e-19	1.7732384828251e-18	9727	-1.14721377027164	ENSG00000171766	character(0)
295350	154	pairwise	X9-X3	NDRG2	9.90933474165617	1.39644945373485e-19	1.79089860080351e-18	9133	-0.773541273512533	ENSG00000165795	c("X2-X8_top16"; "X4-X8_top2")
295351	155	pairwise	X9-X3	CCDC88A	9.90617658020919	1.42797595994965e-19	1.82547213393625e-18	1619	-1.15310119911873	ENSG00000115355	character(0)
295352	156	pairwise	X9-X3	ST18	9.88739549103228	1.6306260458346e-19	2.06110545109409e-18	5873	-2.79134568949189	ENSG00000147488	character(0)
295353	157	pairwise	X9-X3	PREX1	9.84981074090834	2.12598631676094e-19	2.63273596527989e-18	12927	-1.52450679127391	ENSG00000124126	character(0)
295354	158	pairwise	X9-X3	MTMR10	9.80705955173164	2.87336036083337e-19	3.48450773291736e-18	9618	-1.61865347463182	ENSG00000166912	character(0)
295355	159	pairwise	X9-X3	PRR18	9.76858791759574	3.76640967280027e-19	4.48995679415401e-18	4998	-2.54088161067806	ENSG00000176381	character(0)
295356	160	pairwise	X9-X3	RPS11	9.76279692653221	3.92286950473938e-19	4.64492887479385e-18	12465	-0.697157994510919	ENSG00000142534	X4-X1_top5
295357	161	pairwise	X9-X3	KIAA0930	9.71640412533366	5.43323395160652e-19	6.2952891404629e-18	13470	-1.29020917011511	ENSG00000100364	character(0)
295358	162	pairwise	X9-X3	CD74	9.70746191709116	5.784850412785e-19	6.65328864428663e-18	4151	-1.31283484125284	ENSG00000019582	c("X10-X5_top16"; "X10-X8_top11"; "X10-X1_top9")
295359	163	pairwise	X9-X3	TPT1	9.67810234218398	7.10616179580415e-19	8.0477282337482e-18	8969	-0.75228319739303	ENSG00000133112	character(0)
295360	164	pairwise	X9-X3	HES6	9.64628532008025	8.87830701773605e-19	9.89508455952916e-18	2305	-1.94847179702306	ENSG00000144485	character(0)
295361	165	pairwise	X9-X3	COL9A2	9.61649698403711	1.09330186515506e-18	1.20891638522618e-17	396	-2.19420757774371	ENSG00000049089	character(0)
295362	166	pairwise	X9-X3	GSN	9.59011707367474	1.31434011221882e-18	1.43524713809401e-17	6546	-1.53458120352805	ENSG00000148180	character(0)
295363	167	pairwise	X9-X3	PAQR8	9.56068590276216	1.61367550858891e-18	1.74046429854947e-17	4665	-1.20870572624016	ENSG00000170915	character(0)
295364	168	pairwise	X9-X3	RPL23A	9.52892565078638	2.01301375387877e-18	2.13833223492584e-17	10938	-0.79185503689491	ENSG00000198242	character(0)
295365	169	pairwise	X9-X3	SLC48A1	9.52744207304379	2.03389810488984e-18	2.15725310324532e-17	8344	-1.3263062871118	ENSG00000211584	character(0)
295366	170	pairwise	X9-X3	HHIP	9.50141372516862	2.43737536989005e-18	2.5619807125274e-17	3553	-2.82571690423432	ENSG00000164161	character(0)
295367	171	pairwise	X9-X3	RPS16	9.48136756947191	2.80149456072991e-18	2.92066726921531e-17	12272	-0.755359626964729	ENSG00000105193	character(0)
295368	172	pairwise	X9-X3	AFMID	9.47951418492556	2.83777258593604e-18	2.95177825741063e-17	11413	-2.27540757433432	ENSG00000183077	character(0)
295369	173	pairwise	X9-X3	CCP110	9.43978772243129	3.73797945205933e-18	3.83436416692982e-17	10238	-1.37944557773247	ENSG00000103540	character(0)
295370	174	pairwise	X9-X3	CERCAM	9.34393909504763	7.25176192707182e-18	7.14140902818159e-17	6619	-2.66324997271887	ENSG00000167123	character(0)
295371	175	pairwise	X9-X3	FOLH1	9.32197855219334	8.43730944679767e-18	8.20534186713156e-17	7578	-2.9888224775628	ENSG00000086205	character(0)
295372	176	pairwise	X9-X3	RPL26	9.30975874978471	9.17838840365673e-18	8.85247996926864e-17	10828	-0.854160050771759	ENSG00000161970	character(0)
295373	177	pairwise	X9-X3	RPS15	9.28975234887518	1.05337046845925e-17	1.00629125772607e-16	11748	-0.749385729099533	ENSG00000115268	X4-X1_top18
295374	178	pairwise	X9-X3	ASPA	9.25852063530652	1.30569841398065e-17	1.23457245656655e-16	10715	-3.02749708981476	ENSG00000108381	character(0)
295375	179	pairwise	X9-X3	PSAT1	9.25289021241197	1.35719151923155e-17	1.27913023520595e-16	6378	-1.10664440136097	ENSG00000135069	character(0)
295376	180	pairwise	X9-X3	KIF13B	9.22377851121755	1.65738148044935e-17	1.54751383842754e-16	5803	-2.1877371112529	ENSG00000197892	character(0)
295377	181	pairwise	X9-X3	SEPTIN2	9.16087184557538	2.54991431924094e-17	2.31320715666024e-16	2327	-0.864630750456736	ENSG00000168385	character(0)
295378	182	pairwise	X9-X3	GAL3ST1	9.13777137214988	2.98598542852982e-17	2.68108653279055e-16	13312	-1.46604392923407	ENSG00000128242	character(0)
295379	183	pairwise	X9-X3	ZNF536	9.11370122690569	3.5191991940669e-17	3.1258769312006e-16	12139	-2.52311153574609	ENSG00000198597	character(0)
295380	184	pairwise	X9-X3	CDKN1C	9.0991024816925	3.88758627660957e-17	3.44003617406605e-16	7369	-2.53952103051064	ENSG00000129757	character(0)
295381	185	pairwise	X9-X3	RPS20	9.09662757707288	3.95372685446562e-17	3.49196139731199e-16	5886	-0.68260403981297	ENSG00000008988	character(0)
295382	186	pairwise	X9-X3	RPL32	9.09099482385061	4.10845242427423e-17	3.61724121592997e-16	2395	-0.787289244210818	ENSG00000144713	character(0)
295383	187	pairwise	X9-X3	SPARC	9.07893090521145	4.46034664211551e-17	3.90259488443788e-16	4165	-1.33929302054544	ENSG00000113140	c("X4-X3_top10"; "X5-X3_top9")
295384	188	pairwise	X9-X3	RPL13A	9.07861621527422	4.4699154744799e-17	3.9085319432205e-16	12464	-0.727170831577777	ENSG00000142541	character(0)
295385	189	pairwise	X9-X3	KCNH8	9.0724078636695	4.6629154707032e-17	4.06969061249751e-16	2427	-3.43765842680643	ENSG00000183960	character(0)
295386	190	pairwise	X9-X3	CAPN3	9.05523513823945	5.24091980267561e-17	4.53749918551008e-16	9690	-2.53288645634933	ENSG00000092529	character(0)
295387	191	pairwise	X9-X3	TPPP	9.01496930283176	6.89015855747929e-17	5.89272208420717e-16	3668	-1.00811262627463	ENSG00000171368	character(0)
295388	192	pairwise	X9-X3	RAP1A	9.01436944261249	6.91826994489049e-17	5.91316280195357e-16	746	-1.16197165613759	ENSG00000116473	character(0)
295389	193	pairwise	X9-X3	OSBPL1A	9.00046499595574	7.60273995945795e-17	6.43936940517893e-16	11571	-1.35130178230895	ENSG00000141447	character(0)
295390	194	pairwise	X9-X3	CDKN1B	8.99521085363468	7.87852637842838e-17	6.66471420090943e-16	8235	-1.02461780030841	ENSG00000111276	character(0)
295391	195	pairwise	X9-X3	RPL34	8.98270681796832	8.5754270679355e-17	7.20674579982156e-16	3477	-0.709796708752469	ENSG00000109475	character(0)
295392	196	pairwise	X9-X3	TJP2	8.96429475414456	9.71439149245853e-17	8.08170614505896e-16	6350	-2.20540698527216	ENSG00000119139	character(0)
295393	197	pairwise	X9-X3	RHOBTB3	8.91721523462273	1.33556251289627e-16	1.08915820955879e-15	3927	-1.15689130513952	ENSG00000164292	character(0)
295394	198	pairwise	X9-X3	ANXA5	8.9031557387393	1.46853106150074e-16	1.19068023652742e-15	3504	-1.24360406960708	ENSG00000164111	character(0)
295395	199	pairwise	X9-X3	GNAI1	8.90120776973151	1.48796139353626e-16	1.20434823339652e-15	5318	-1.24969994028337	ENSG00000127955	character(0)
295396	200	pairwise	X9-X3	MAP4	8.89690879435549	1.53174940785862e-16	1.23693829410918e-15	2550	-0.924847706027194	ENSG00000047849	character(0)
295397	201	pairwise	X9-X3	SNHG6	8.88660055051354	1.64202305654785e-16	1.31991584333724e-15	5923	-0.878698856037887	ENSG00000245910	X2_top19
295398	202	pairwise	X9-X3	RPS27A	8.87300484132248	1.79959133083562e-16	1.43834155144705e-15	1617	-0.736879730136156	ENSG00000143947	character(0)
295399	203	pairwise	X9-X3	NINJ2	8.85255125826416	2.06531738559154e-16	1.63582921860473e-15	8131	-3.02939235956738	ENSG00000171840	character(0)
295400	204	pairwise	X9-X3	RBPJ	8.84071581889941	2.2364918869023e-16	1.76147255007117e-15	3263	-1.15929967969508	ENSG00000168214	character(0)
295401	205	pairwise	X9-X3	RPL8	8.81617859049604	2.63747882069198e-16	2.0553892940609e-15	6188	-0.692862943553406	ENSG00000161016	character(0)
295402	206	pairwise	X9-X3	AGPAT4	8.81250403187712	2.70337570382157e-16	2.10324127472389e-15	4989	-1.36227463234143	ENSG00000026652	character(0)
295403	207	pairwise	X9-X3	FNTA	8.81144050690445	2.72275110050286e-16	2.11480053674567e-15	5861	-1.1462388797767	ENSG00000168522	character(0)
295404	208	pairwise	X9-X3	RHOA	8.80169789178136	2.90677716439739e-16	2.24655320416249e-15	2583	-0.709368429491436	ENSG00000067560	character(0)
295405	209	pairwise	X9-X3	RPL37A	8.74224885937913	4.32913380276912e-16	3.24754412351959e-15	2194	-0.712020782566899	ENSG00000197756	character(0)
295406	210	pairwise	X9-X3	PLXNB1	8.73550146799523	4.52896633989225e-16	3.38840033623372e-15	2553	-1.22350102921843	ENSG00000164050	character(0)
295407	211	pairwise	X9-X3	AMER2	8.70725476013078	5.46968935147961e-16	4.04267618751727e-15	8889	-1.28305014881082	ENSG00000165566	c("X2_top1"; "X2-X7_top15")
295408	212	pairwise	X9-X3	SLC6A8	8.70550182446866	5.53407299336905e-16	4.07994464485318e-15	13973	-1.03036795075315	ENSG00000130821	character(0)
295409	213	pairwise	X9-X3	RPS23	8.70292594081636	5.6300485276633e-16	4.1459240416348e-15	3896	-0.750832960326388	ENSG00000186468	character(0)
295410	214	pairwise	X9-X3	RPS3	8.68272992039422	6.44200440551883e-16	4.70926954017183e-15	7855	-0.786378758356882	ENSG00000149273	character(0)
295411	215	pairwise	X9-X3	ADIPOR2	8.66747584357945	7.13129731084756e-16	5.1825067056107e-15	8139	-1.45176133813416	ENSG00000006831	character(0)
295412	216	pairwise	X9-X3	MYO9B	8.64572824420097	8.24219865218755e-16	5.92047036688848e-15	12046	-2.1439243765958	ENSG00000099331	character(0)
295413	217	pairwise	X9-X3	LIPA	8.63357566642805	8.93600520529604e-16	6.37320066520936e-15	7076	-1.60290676801896	ENSG00000107798	character(0)
295414	218	pairwise	X9-X3	PACS2	8.61301127015115	1.02443373637388e-15	7.23648036212194e-15	9588	-1.01746108112689	ENSG00000179364	character(0)
295415	219	pairwise	X9-X3	RPL39	8.5901407068876	1.19232959212605e-15	8.33029077722691e-15	13872	-0.656091251151304	ENSG00000198918	character(0)
295416	220	pairwise	X9-X3	CLIP2	8.58692126041678	1.21805719613439e-15	8.4973557900225e-15	5287	-1.01027877525795	ENSG00000106665	character(0)
295417	221	pairwise	X9-X3	DDR1	8.5787647398839	1.28572786369668e-15	8.92951354594091e-15	4455	-1.29040254459841	ENSG00000204580	character(0)
295418	222	pairwise	X9-X3	RPL12	8.57615475618862	1.30815873307373e-15	9.07183856224911e-15	6589	-0.804040234961697	ENSG00000197958	character(0)
295419	223	pairwise	X9-X3	CDK18	8.55500369904833	1.50483822042418e-15	1.03590407497141e-14	1191	-2.30957290049136	ENSG00000117266	character(0)
295420	224	pairwise	X9-X3	TMCC3	8.54052376714114	1.65611280428696e-15	1.13262721269754e-14	8605	-2.68394326557062	ENSG00000057704	character(0)
295421	225	pairwise	X9-X3	SRCIN1	8.5007315481509	2.15391254895688e-15	1.45375846621979e-14	11021	-1.23162343168255	ENSG00000277363	character(0)
295422	226	pairwise	X9-X3	CENPB	8.49874543393331	2.18231727418539e-15	1.47125691221245e-14	12702	-1.11391164483636	ENSG00000125817	character(0)
295423	227	pairwise	X9-X3	SMOC1	8.49211887096344	2.27980032970049e-15	1.53529666954822e-14	9382	-1.86900133386112	ENSG00000198732	character(0)
295424	228	pairwise	X9-X3	RPL22	8.49122272617025	2.29331047943235e-15	1.54312214004161e-14	71	-0.695752901904068	ENSG00000116251	character(0)
295425	229	pairwise	X9-X3	CXXC5	8.48619170225691	2.37064360159555e-15	1.58906673495018e-14	4079	-1.53199842806618	ENSG00000171604	c("X7-X8_top12"; "X7-X1_top15"; "X7-X3_top12"; "X7-X4_top11"; "X7-X5_top7")
295426	230	pairwise	X9-X3	AL359091.1	8.42890853309655	3.45586661307462e-15	2.26461665176887e-14	6618	-2.7843661099519	ENSG00000207955	character(0)
295427	231	pairwise	X9-X3	RPL10	8.35668727779504	5.5478401686862e-15	3.5252633252878e-14	13990	-0.646229385337298	ENSG00000147403	character(0)
295428	232	pairwise	X9-X3	DYSF	8.3116823053931	7.4432242856354e-15	4.64350060609409e-14	1695	-2.59332399332227	ENSG00000135636	character(0)
295429	233	pairwise	X9-X3	GJB1	8.30809482262959	7.61938698749354e-15	4.73866481246111e-14	13737	-3.03930510468054	ENSG00000169562	character(0)
295430	234	pairwise	X9-X3	VXN	8.27535834902397	9.43010273059601e-15	5.79295418397899e-14	5919	-1.30917592186237	ENSG00000169085	c("X7-X10_top8"; "X7-X3_top10")
295431	235	pairwise	X9-X3	FADS1	8.27501697647585	9.45107049426157e-15	5.80329615001816e-14	7628	-1.22789895239286	ENSG00000149485	character(0)
295432	236	pairwise	X9-X3	SNX6	8.27162884697031	9.66169525685945e-15	5.9222691615922e-14	9226	-1.21955379363627	ENSG00000129515	character(0)
295433	237	pairwise	X9-X3	BACE1	8.26115051463504	1.0342947068657e-14	6.30681744182155e-14	8015	-0.957070584634208	ENSG00000186318	character(0)
295434	238	pairwise	X9-X3	PLS3	8.25932643595898	1.04663081522578e-14	6.37650175193738e-14	13859	-2.1525685351377	ENSG00000102024	character(0)
295435	239	pairwise	X9-X3	SORT1	8.24090853584713	1.17964729056105e-14	7.14350448527333e-14	709	-1.03052179769194	ENSG00000134243	character(0)
295436	240	pairwise	X9-X3	CD63	8.2408281597427	1.18026299155011e-14	7.14415223721475e-14	8442	-0.791371410694672	ENSG00000135404	c("X10-X3_top18"; "X10-X5_top13"; "X10-X1_top15")
295437	241	pairwise	X9-X3	GLDN	8.22251782482086	1.32914755308028e-14	7.96977757809836e-14	9752	-2.21414321445213	ENSG00000186417	character(0)
295438	242	pairwise	X9-X3	SNHG32	8.20724293049969	1.46746607826638e-14	8.75430167251264e-14	4487	-0.84804646233412	ENSG00000204387	X2-X7_top11
295439	243	pairwise	X9-X3	RPLP1	8.19446742562072	1.59402576379156e-14	9.44909404851199e-14	9852	-0.641471604584199	ENSG00000137818	character(0)
295440	244	pairwise	X9-X3	DST	8.18526278619847	1.6918514806435e-14	1.00078645082884e-13	4677	-0.940777060327305	ENSG00000151914	character(0)
295441	245	pairwise	X9-X3	MOG	8.11496396258152	2.66320864159492e-14	1.54543136173213e-13	4432	-2.575575801589	ENSG00000204655	character(0)
295442	246	pairwise	X9-X3	RPS10	8.10575525659349	2.82585091761181e-14	1.63778062055397e-13	4549	-0.753778649896972	ENSG00000124614	character(0)
295443	247	pairwise	X9-X3	HLA-DRA	8.10521716565348	2.83565283520442e-14	1.64153064636669e-13	4507	-1.39506419727894	ENSG00000204287	character(0)
295444	248	pairwise	X9-X3	PEX5L	8.10362562065629	2.86484195872881e-14	1.65709576422459e-13	3041	-2.4601928442659	ENSG00000114757	character(0)
295445	249	pairwise	X9-X3	PLLP	8.09454345586438	3.03719033423002e-14	1.74585607300827e-13	10437	-2.1698233935446	ENSG00000102934	character(0)
295446	250	pairwise	X9-X3	PLOD3	8.07408318581801	3.46395613114892e-14	1.97982645298023e-13	5442	-1.73184999123388	ENSG00000106397	character(0)
295447	251	pairwise	X9-X3	SERF2	8.04785068746673	4.09890405216312e-14	2.31726689229174e-13	9714	-0.690158626321235	ENSG00000140264	character(0)
295448	252	pairwise	X9-X3	TMC6	8.01463578748118	5.07030719685548e-14	2.82885673283439e-13	11410	-2.80255646374138	ENSG00000141524	character(0)
295449	253	pairwise	X9-X3	RPS5	8.00721936977867	5.31655199360823e-14	2.95567457031831e-13	12649	-0.646646446022149	ENSG00000083845	character(0)
295450	254	pairwise	X9-X3	SH3GL3	7.94510635126585	7.90154931309143e-14	4.29583650808142e-13	9965	-1.13802476943711	ENSG00000140600	X7-X10_top13
295451	255	pairwise	X9-X3	LAMP1	7.93271803611604	8.54960032626895e-14	4.62310502047728e-13	9108	-0.917258322833995	ENSG00000185896	character(0)
295452	256	pairwise	X9-X3	RPL13	7.93208600735536	8.58403654399679e-14	4.63637019951334e-13	10660	-0.577465867408256	ENSG00000167526	character(0)
295453	257	pairwise	X9-X3	PTK2	7.90998061404572	9.8787340855473e-14	5.28887010153796e-13	6120	-0.975728421175109	ENSG00000169398	character(0)
295454	258	pairwise	X9-X3	SOX10	7.89284340677765	1.10137300347026e-13	5.87189866656523e-13	13379	-1.93203620331257	ENSG00000100146	character(0)
295455	259	pairwise	X9-X3	BIN1	7.87756625427936	1.21336966758363e-13	6.44941341479068e-13	1904	-1.04880730226356	ENSG00000136717	character(0)
295456	260	pairwise	X9-X3	TRIM2	7.87039717548712	1.26973873888301e-13	6.71953329923599e-13	3575	-0.809764587703313	ENSG00000109654	character(0)
295457	261	pairwise	X9-X3	AC245297.2	7.84263956159656	1.51348448683558e-13	7.91577752276799e-13	827	-2.78431835937123	ENSG00000272755	character(0)
295458	262	pairwise	X9-X3	TJP1	7.83637778228257	1.57456785126259e-13	8.21689198635473e-13	9615	-0.987262864775188	ENSG00000104067	character(0)
295459	263	pairwise	X9-X3	SESTD1	7.82556700234337	1.68581539419631e-13	8.76486693102511e-13	2063	-1.16636224646578	ENSG00000187231	character(0)
295460	264	pairwise	X9-X3	TCF4	7.81863112457332	1.76124459138376e-13	9.12325997668836e-13	11645	-0.909128034090547	ENSG00000196628	X8-X3_top19
295461	265	pairwise	X9-X3	DACT3	7.81255082805936	1.83010761328829e-13	9.4625188561883e-13	12405	-0.965679827374368	ENSG00000197380	character(0)
295462	266	pairwise	X9-X3	ELOVL1	7.77039562914874	2.38649690984955e-13	1.20987639368293e-12	426	-2.05910272344099	ENSG00000066322	character(0)
295463	267	pairwise	X9-X3	B2M	7.76114256913425	2.52940771368278e-13	1.27725539457919e-12	9723	-0.799212822382822	ENSG00000166710	c("X10-X3_top10"; "X10-X4_top14"; "X10-X5_top15"; "X10-X8_top6"; "X10-X1_top7")
295464	268	pairwise	X9-X3	CDC42EP1	7.73982521475	2.89163840637789e-13	1.44771447102913e-12	13365	-2.32931955504409	ENSG00000128283	character(0)
295465	269	pairwise	X9-X3	SUN2	7.68943356145573	3.96446808706982e-13	1.9490106585281e-12	13394	-1.88585709049191	ENSG00000100242	character(0)
295466	270	pairwise	X9-X3	RPL29	7.66232596824841	4.6956307090837e-13	2.28089733821039e-12	2635	-0.616515085515536	ENSG00000162244	character(0)
295467	271	pairwise	X9-X3	RPS18	7.64286984795488	5.30105990299083e-13	2.55115778676149e-12	4528	-0.730640899896997	ENSG00000231500	character(0)
295468	272	pairwise	X9-X3	PCBP4	7.62856858765295	5.79466236405543e-13	2.76595661381477e-12	2631	-1.78039325983554	ENSG00000090097	character(0)
295469	273	pairwise	X9-X3	RPL21	7.61992390291099	6.11476961425095e-13	2.91380080396763e-12	8900	-0.596424565046412	ENSG00000122026	character(0)
295470	274	pairwise	X9-X3	RNF213	7.59902653799655	6.96253685705595e-13	3.27883652191941e-12	11435	-1.63031864292735	ENSG00000173821	character(0)
295471	275	pairwise	X9-X3	RPS15A	7.59042727401878	7.34420931907625e-13	3.44356365501795e-12	10230	-0.680747096081705	ENSG00000134419	character(0)
295472	276	pairwise	X9-X3	AC009063.2	7.55328348393592	9.24452102105887e-13	4.27042133877401e-12	10603	-3.44558008327795	ENSG00000260788	character(0)
295473	277	pairwise	X9-X3	KTN1	7.54408984106236	9.7853668960696e-13	4.49806570610492e-12	9307	-0.694857702770745	ENSG00000126777	character(0)
295474	278	pairwise	X9-X3	COBL	7.47100473947657	1.53549964272096e-12	6.90237563467685e-12	5228	-1.23544627911176	ENSG00000106078	character(0)
295475	279	pairwise	X9-X3	AC018647.1	7.46729224854198	1.57093996568817e-12	7.04815013998687e-12	5166	-2.38917742880791	ENSG00000227544	character(0)
295476	280	pairwise	X9-X3	ELL2	7.46364908964143	1.60650315952562e-12	7.18933201695929e-12	3929	-1.7344669589587	ENSG00000118985	character(0)
295477	281	pairwise	X9-X3	SREBF1	7.45609403501084	1.68280524837836e-12	7.50687233258491e-12	10876	-1.03848813922603	ENSG00000072310	character(0)
295478	282	pairwise	X9-X3	PRRG1	7.44141261300393	1.84145323768456e-12	8.18080601607222e-12	13600	-1.86637457667817	ENSG00000130962	character(0)
295479	283	pairwise	X9-X3	CCNI	7.43712714830947	1.89048470487149e-12	8.38536851247956e-12	3375	-0.601243560354015	ENSG00000118816	character(0)
295480	284	pairwise	X9-X3	RPS14	7.43506776971333	1.91450301208354e-12	8.48922191306887e-12	4152	-0.595167125991841	ENSG00000164587	X4-X1_top19
295481	285	pairwise	X9-X3	TMTC2	7.41641929339533	2.14617459409518e-12	9.46270952115498e-12	8579	-1.99650642004956	ENSG00000179104	character(0)
295482	286	pairwise	X9-X3	REEP3	7.41551805834024	2.15804587324853e-12	9.5060973017657e-12	6954	-1.77793414683781	ENSG00000165476	character(0)
295483	287	pairwise	X9-X3	SLC44A1	7.41207564898359	2.20398965369675e-12	9.68417606597729e-12	6481	-1.84137118562578	ENSG00000070214	character(0)
295484	288	pairwise	X9-X3	RPL27A	7.3822775606992	2.64422860400286e-12	1.14962545777128e-11	7408	-0.570696209147297	ENSG00000166441	character(0)
295485	289	pairwise	X9-X3	APLNR	7.36097378522511	3.01111559286511e-12	1.29330534723041e-11	7580	-3.3151493137855	ENSG00000134817	character(0)
295486	290	pairwise	X9-X3	PLEKHG3	7.35353958476581	3.15061996013711e-12	1.34931857579157e-11	9353	-1.78064491226748	ENSG00000126822	character(0)
295487	291	pairwise	X9-X3	SLC12A2	7.34340208584656	3.35117939810341e-12	1.43084865574844e-11	4002	-1.79038457885308	ENSG00000064651	character(0)
295488	292	pairwise	X9-X3	RPS8	7.33810245569873	3.46098854511168e-12	1.47549065388595e-11	445	-0.613103062315409	ENSG00000142937	character(0)
295489	293	pairwise	X9-X3	AGAP1	7.30040279265521	4.35145879481455e-12	1.83011488037079e-11	2294	-0.944711710737276	ENSG00000157985	character(0)
295490	294	pairwise	X9-X3	PLEKHH1	7.29079891327784	4.61229082817519e-12	1.92998808403052e-11	9366	-2.27695736969895	ENSG00000054690	character(0)
295491	295	pairwise	X9-X3	TMEM235	7.28942850565629	4.6507457838612e-12	1.94376259055842e-11	11414	-2.62243130037095	ENSG00000204278	character(0)
295492	296	pairwise	X9-X3	LGI3	7.28096076656213	4.89547159413017e-12	2.03815913419419e-11	5757	-1.28243355436994	ENSG00000168481	character(0)
295493	297	pairwise	X9-X3	GAB2	7.26785544246012	5.29948538104815e-12	2.19984254230148e-11	7879	-2.05434491296876	ENSG00000033327	character(0)
295494	298	pairwise	X9-X3	CHMP4A	7.25569985788636	5.70353052867268e-12	2.35364911002499e-11	9190	-0.900414851575422	ENSG00000254505	character(0)
295495	299	pairwise	X9-X3	PRDX1	7.25519861043921	5.72082844800423e-12	2.3587258519462e-11	458	-0.570795922235419	ENSG00000117450	character(0)
295496	300	pairwise	X9-X3	ABL1	7.25294801720838	5.79913572494197e-12	2.38959105003991e-11	6655	-1.07725302794963	ENSG00000097007	character(0)
295497	301	pairwise	X9-X3	PRKCSH	7.23841961501343	6.33069630113561e-12	2.58887501912776e-11	11952	-0.819541755116647	ENSG00000130175	character(0)
295498	302	pairwise	X9-X3	RPL36A	7.18727188926687	8.61341440639039e-12	3.46684375204759e-11	13798	-0.640875767159478	ENSG00000241343	character(0)
295499	303	pairwise	X9-X3	CADM4	7.18562189208736	8.69920661642259e-12	3.49436380189995e-11	12338	-0.714180726449308	ENSG00000105767	character(0)
295500	304	pairwise	X9-X3	TTLL7	7.17458867406494	9.29493385025011e-12	3.72513573227917e-11	600	-1.00045308726772	ENSG00000137941	character(0)
295501	305	pairwise	X9-X3	BNIP3L	7.17450533678121	9.29958320944818e-12	3.72593572069275e-11	5785	-0.709538028630853	ENSG00000104765	character(0)
295502	306	pairwise	X9-X3	ARHGAP21	7.1707932800014	9.50901968489421e-12	3.80009002376122e-11	6847	-0.828190168950946	ENSG00000107863	character(0)
295503	307	pairwise	X9-X3	RPLP2	7.15787142910789	1.02749955033799e-11	4.08758532164206e-11	7349	-0.577930494779112	ENSG00000177600	character(0)
295504	308	pairwise	X9-X3	RPS19	7.15384699033612	1.0525747118024e-11	4.18378337895306e-11	12313	-0.628899462418701	ENSG00000105372	character(0)
295505	309	pairwise	X9-X3	NACC2	7.09073636169162	1.53458789901166e-11	5.98284782504741e-11	6703	-0.893186609446957	ENSG00000148411	character(0)
295506	310	pairwise	X9-X3	FIS1	7.08919709870027	1.54872480792398e-11	6.03126524616652e-11	5445	-0.701373094343245	ENSG00000214253	character(0)
295507	311	pairwise	X9-X3	RHOG	7.06552177319455	1.78304291018413e-11	6.88081109857536e-11	7378	-1.7781871126133	ENSG00000177105	character(0)
295508	312	pairwise	X9-X3	GCSH	7.06458554561925	1.79299400351035e-11	6.91541191741166e-11	10598	-0.880989058258832	ENSG00000140905	character(0)
295509	313	pairwise	X9-X3	ADAMTS4	7.05879906614877	1.85572371267061e-11	7.13970632795436e-11	1012	-2.35458364606186	ENSG00000158859	character(0)
295510	314	pairwise	X9-X3	RPS21	7.0450518120536	2.01355622126958e-11	7.70053649653833e-11	12995	-0.531436302776234	ENSG00000171858	character(0)
295511	315	pairwise	X9-X3	CNTNAP4	7.0038549836561	2.57006231696832e-11	9.69677192831439e-11	10581	-1.63190248633014	ENSG00000152910	character(0)
295512	316	pairwise	X9-X3	SNORC	6.99750294085753	2.66839566363986e-11	1.00434951231559e-10	2285	-1.12853778788564	ENSG00000182600	character(0)
295513	317	pairwise	X9-X3	NPC1	6.99172630746354	2.76103353083795e-11	1.03643929092642e-10	11567	-1.64708040643768	ENSG00000141458	character(0)
295514	318	pairwise	X9-X3	LRP2	6.96774087449806	3.18076258357043e-11	1.1816785439439e-10	2010	-3.35327658083728	ENSG00000081479	character(0)
295515	319	pairwise	X9-X3	RPS24	6.9667514592168	3.19936422323971e-11	1.18764662402737e-10	7035	-0.644261926129731	ENSG00000138326	character(0)
295516	320	pairwise	X9-X3	EIF5B	6.94448715900504	3.64745909911007e-11	1.34509632691184e-10	1824	-0.893111802741196	ENSG00000158417	character(0)
295517	321	pairwise	X9-X3	C1orf122	6.94255058961979	3.68923740701206e-11	1.35907557467656e-10	370	-0.829845980962934	ENSG00000197982	character(0)
295518	322	pairwise	X9-X3	AQP1	6.93503544925029	3.85587369584163e-11	1.41860189443815e-10	5149	-1.57651334301531	ENSG00000240583	character(0)
295519	323	pairwise	X9-X3	BOK	6.92953333153913	3.98255252438191e-11	1.46214340130445e-10	2330	-1.7784865862638	ENSG00000176720	character(0)
295520	324	pairwise	X9-X3	RPL36	6.92403042972246	4.11334620241645e-11	1.50858502795858e-10	11838	-0.541335170692193	ENSG00000130255	X4-X1_top17
295521	325	pairwise	X9-X3	TYMSOS	6.92019338532747	4.2070390794772e-11	1.54053324101951e-10	11502	-2.68420556892567	ENSG00000176912	character(0)
295522	326	pairwise	X9-X3	CYB5R2	6.92006621101993	4.21018012997033e-11	1.54128153193882e-10	7402	-2.45813465380388	ENSG00000166394	character(0)
295523	327	pairwise	X9-X3	SLC24A2	6.90411298030723	4.62307934356869e-11	1.6858453186636e-10	6242	-1.74222169731495	ENSG00000155886	c("X1-X3_top7"; "X1-X5_top2"; "X4-X3_top9")
295524	328	pairwise	X9-X3	TXNIP	6.90185966408079	4.68452432900576e-11	1.70603670000591e-10	812	-1.56704510076995	ENSG00000265972	X10-X8_top20
295525	329	pairwise	X9-X3	CERS2	6.88315538121248	5.22658620152307e-11	1.89118655057945e-10	857	-1.5897159803685	ENSG00000143418	character(0)
295526	330	pairwise	X9-X3	C21orf91	6.85253614038428	6.250107789877e-11	2.22884841351273e-10	13056	-2.16329251815102	ENSG00000154642	character(0)
295527	331	pairwise	X9-X3	GJC2	6.8082840840089	8.08634138736683e-11	2.83678471403428e-10	1302	-2.47614260760342	ENSG00000198835	character(0)
295528	332	pairwise	X9-X3	SNX22	6.8005900150787	8.45580743966661e-11	2.96048127337916e-10	9807	-2.03130763101625	ENSG00000157734	character(0)
295529	333	pairwise	X9-X3	PICALM	6.78330460005338	9.34748871997777e-11	3.25562460552202e-10	7895	-0.7899487720671	ENSG00000073921	character(0)
295530	334	pairwise	X9-X3	CREB5	6.77923348416459	9.57060437422014e-11	3.32920478640509e-10	5135	-2.34227025939218	ENSG00000146592	character(0)
295531	335	pairwise	X9-X3	LINC00632	6.76865551284417	1.01751104504748e-10	3.52725440770224e-10	13938	-1.05588779852745	ENSG00000203930	X4-X5_top16
295532	336	pairwise	X9-X3	AC096564.1	6.75573581164577	1.09645712908157e-10	3.78504116609944e-10	3473	-2.44374712939586	ENSG00000245293	character(0)
295533	337	pairwise	X9-X3	THBS2	6.75391798844582	1.10803788912176e-10	3.82032312225309e-10	5009	-1.93479542761976	ENSG00000186340	character(0)
295534	338	pairwise	X9-X3	RNF130	6.7435509237557	1.17641956170015e-10	4.04219718741259e-10	4287	-0.860596308998957	ENSG00000113269	character(0)
295535	339	pairwise	X9-X3	RPS27	6.72454918752841	1.31269939037203e-10	4.48412491826671e-10	904	-0.540100120508541	ENSG00000177954	c("X2-X7_top20"; "X4-X8_top5"; "X5-X8_top16")
295536	340	pairwise	X9-X3	MPDZ	6.71623251799442	1.37712434640875e-10	4.68936886435939e-10	6227	-1.08938114130715	ENSG00000107186	character(0)
295537	341	pairwise	X9-X3	FAXDC2	6.70896193632968	1.43598623731104e-10	4.87915672164502e-10	4174	-1.58342456480562	ENSG00000170271	character(0)
295538	342	pairwise	X9-X3	POU3F3	6.70454906160524	1.47291173929311e-10	4.99615931277612e-10	1841	-1.03277023041695	ENSG00000198914	character(0)
295539	343	pairwise	X9-X3	CLMN	6.68447659042899	1.65300094948983e-10	5.5693599648958e-10	9513	-2.2127877496877	ENSG00000165959	character(0)
295540	344	pairwise	X9-X3	BDH2	6.66766118525832	1.82039798882221e-10	6.10115726898097e-10	3461	-1.06897483500309	ENSG00000164039	character(0)
295541	345	pairwise	X9-X3	CTDSP2	6.66536095063846	1.84455576170079e-10	6.17770011007971e-10	8506	-0.7857379529382	ENSG00000175215	character(0)
295542	346	pairwise	X9-X3	PRUNE2	6.65996107391865	1.90251223780742e-10	6.35815786661819e-10	6374	-0.771765760536129	ENSG00000106772	character(0)
295543	347	pairwise	X9-X3	OTUD7B	6.65934820757548	1.90920215537808e-10	6.37899735140954e-10	836	-2.0683031069843	ENSG00000264522	character(0)
295544	348	pairwise	X9-X3	HBS1L	6.65540321665787	1.95282178026775e-10	6.51543745789975e-10	4891	-0.933230646467828	ENSG00000112339	character(0)
295545	349	pairwise	X9-X3	PCSK6	6.63753242107278	2.16300789431215e-10	7.1854349605826e-10	10031	-2.24826386328136	ENSG00000140479	character(0)
295546	350	pairwise	X9-X3	CMTM5	6.5822636262721	2.96395117206393e-10	9.67071707929688e-10	9168	-1.9928731614597	ENSG00000166091	character(0)
295547	351	pairwise	X9-X3	RPL35	6.57521074360324	3.08515140258101e-10	1.00428329036729e-09	6572	-0.520475031006173	ENSG00000136942	character(0)
295548	352	pairwise	X9-X3	UBA52	6.57470960891277	3.0939461079444e-10	1.00691275072684e-09	12083	-0.478106815163022	ENSG00000221983	character(0)
295549	353	pairwise	X9-X3	ALDH7A1	6.5675707592302	3.22193758458588e-10	1.04662663660281e-09	3994	-0.786710181293923	ENSG00000164904	character(0)
295550	354	pairwise	X9-X3	ZDHHC9	6.55190129226262	3.52139197993054e-10	1.13806929920345e-09	13894	-1.62186831700628	ENSG00000188706	character(0)
295551	355	pairwise	X9-X3	DPYSL2	6.53703167261531	3.83076853652927e-10	1.23214572969493e-09	5787	-0.564518898860536	ENSG00000092964	character(0)
295552	356	pairwise	X9-X3	SOX8	6.50894931137655	4.48958325490461e-10	1.42673042879895e-09	10075	-1.02739386067491	ENSG00000005513	character(0)
295553	357	pairwise	X9-X3	PAQR4	6.47922071915937	5.30829202580791e-10	1.66803188450258e-09	10135	-1.80109355684012	ENSG00000162073	character(0)
295554	358	pairwise	X9-X3	B3GAT1	6.46395459606676	5.78399135080836e-10	1.80539209911984e-09	8123	-0.805460350576412	ENSG00000109956	X7-X10_top20
295555	359	pairwise	X9-X3	SYNJ2	6.45432183429534	6.10543589393142e-10	1.89981467446219e-09	4969	-1.92933037935245	ENSG00000078269	character(0)
295556	360	pairwise	X9-X3	SLC31A2	6.45348949820144	6.13402028200465e-10	1.90786371694776e-09	6515	-2.11804483025988	ENSG00000136867	character(0)
295557	361	pairwise	X9-X3	RPS2	6.45272586005293	6.16036097275649e-10	1.91478417752145e-09	10100	-0.458216363951021	ENSG00000140988	character(0)
295558	362	pairwise	X9-X3	NEK7	6.45169416558395	6.19612436055164e-10	1.92504810608909e-09	1138	-1.50545828000047	ENSG00000151414	character(0)
295559	363	pairwise	X9-X3	INSIG1	6.44287795183935	6.51016666913808e-10	2.01681602767938e-09	5681	-1.073303385238	ENSG00000186480	character(0)
295560	364	pairwise	X9-X3	SPOCK1	6.43953664575106	6.63322675148954e-10	2.05177099716228e-09	4054	-1.09576984192305	ENSG00000152377	X1-X5_top7
295561	365	pairwise	X9-X3	PSRC1	6.43009798124957	6.99332212649296e-10	2.15650466891393e-09	708	-2.11162519914701	ENSG00000134222	character(0)
295562	366	pairwise	X9-X3	RPL9	6.40399433831871	8.09212467750264e-10	2.46984800795848e-09	3279	-0.44405990245602	ENSG00000163682	character(0)
295563	367	pairwise	X9-X3	EFCAB14	6.40245926527622	8.16177063510761e-10	2.48948186422277e-09	478	-0.780343523834818	ENSG00000159658	character(0)
295564	368	pairwise	X9-X3	ZNF652	6.38281495095571	9.10668632560742e-10	2.76209926718153e-09	11182	-1.25835702335598	ENSG00000198740	character(0)
295565	369	pairwise	X9-X3	ARHGAP5	6.35847686479615	1.04272479859625e-09	3.13420041667105e-09	9220	-0.739936215251302	ENSG00000100852	character(0)
295566	370	pairwise	X9-X3	PIEZO2	6.35229722989938	1.07914083302354e-09	3.23880630864492e-09	11537	-2.91706391208267	ENSG00000154864	character(0)
295567	371	pairwise	X9-X3	HDAC11	6.3363243785306	1.17914749644167e-09	3.51939814931571e-09	2398	-0.891401647393706	ENSG00000163517	character(0)
295568	372	pairwise	X9-X3	KLF13	6.33370346108882	1.19640340365775e-09	3.56635385216849e-09	9620	-0.941306998222304	ENSG00000169926	character(0)
295569	373	pairwise	X9-X3	FGFR2	6.30606243385165	1.39416378692807e-09	4.12173517049072e-09	7261	-1.56603940119065	ENSG00000066468	character(0)
295570	374	pairwise	X9-X3	RPS3A	6.27409207378328	1.66308181147432e-09	4.87062729479329e-09	3569	-0.438588291821279	ENSG00000145425	character(0)
295571	375	pairwise	X9-X3	SPX	6.26653103598481	1.73377004535345e-09	5.07024838544325e-09	8263	-1.64640131747525	ENSG00000134548	character(0)
295572	376	pairwise	X9-X3	C4orf48	6.25566267728767	1.84056579729268e-09	5.36580143063755e-09	3173	-0.588797537451867	ENSG00000243449	character(0)
295573	377	pairwise	X9-X3	HLA-B	6.24291376884122	1.97407887622016e-09	5.72531797991734e-09	4462	-0.833046137751394	ENSG00000234745	c("X10-X3_top9"; "X10-X4_top18"; "X10-X8_top14")
295574	378	pairwise	X9-X3	DAPK2	6.23949110672373	2.01151066728042e-09	5.82305592674067e-09	9804	-2.81069127575388	ENSG00000035664	character(0)
295575	379	pairwise	X9-X3	TMEM98	6.22718281786665	2.15195917853597e-09	6.202783814487e-09	10984	-1.81385132741826	ENSG00000006042	character(0)
295576	380	pairwise	X9-X3	DNER	6.2106063017857	2.35639880588585e-09	6.76014472544534e-09	2259	-0.677084580393781	ENSG00000187957	c("X8_top14"; "X8-X1_top2"; "X8-X10_top10"; "X8-X3_top2"; "X8-X4_top2"; "X8-X5_top1"; "X8-X7_top1"; "all_top15")
295577	381	pairwise	X9-X3	ATP10B	6.20151020136242	2.47654916928037e-09	7.07880724286672e-09	4198	-2.44609364108637	ENSG00000118322	character(0)
295578	382	pairwise	X9-X3	RPL31	6.19199167262863	2.60870694475494e-09	7.42482197511016e-09	1831	-0.45200209568528	ENSG00000071082	character(0)
295579	383	pairwise	X9-X3	CASC3	6.19012014063222	2.63549315510519e-09	7.4980207409121e-09	11054	-0.716102166633694	ENSG00000108349	character(0)
295580	384	pairwise	X9-X3	COLGALT2	6.18927634409889	2.64765793547348e-09	7.52957885537751e-09	1113	-1.4674491569046	ENSG00000198756	character(0)
295581	385	pairwise	X9-X3	CYTH1	6.17830056055744	2.81099531667461e-09	7.95061575670928e-09	11419	-0.808806220913532	ENSG00000108669	character(0)
295582	386	pairwise	X9-X3	SLAIN1	6.16358756049639	3.04552211898856e-09	8.5707950134181e-09	9040	-1.51778107597143	ENSG00000139737	character(0)
295583	387	pairwise	X9-X3	S100A13	6.1596905831825	3.11078600257908e-09	8.74394872582426e-09	890	-0.65569749731967	ENSG00000189171	X4-X3_top11
295584	388	pairwise	X9-X3	UXT	6.15429540073254	3.20340757063386e-09	8.98271815383613e-09	13643	-0.832657068375187	ENSG00000126756	character(0)
295585	389	pairwise	X9-X3	TMEM63A	6.15214531274063	3.24106735888177e-09	9.08106722282057e-09	1283	-2.1202924097998	ENSG00000196187	character(0)
295586	390	pairwise	X9-X3	RPL27	6.1375135186382	3.50912154644294e-09	9.78526486828797e-09	11106	-0.41296376861168	ENSG00000131469	character(0)
295587	391	pairwise	X9-X3	LGALS1	6.12962828946963	3.66246344423274e-09	1.01906031597702e-08	13369	-0.786777186971923	ENSG00000100097	c("X10-X3_top8"; "X10-X5_top10"; "X10-X1_top20")
295588	392	pairwise	X9-X3	DNAH17	6.0982364836694	4.34070924881814e-09	1.19102344629061e-08	11417	-2.94796035672943	ENSG00000187775	character(0)
295589	393	pairwise	X9-X3	LDLRAP1	6.07863689066132	4.82502254968539e-09	1.31696388076253e-08	236	-2.16735391810897	ENSG00000157978	character(0)
295590	394	pairwise	X9-X3	LGALS3BP	6.06217904035728	5.2722535344925e-09	1.43235164219149e-08	11422	-1.32580844438193	ENSG00000108679	character(0)
295591	395	pairwise	X9-X3	BEST1	6.0466595862136	5.73103263494901e-09	1.55158841898186e-08	7631	-1.80860077669278	ENSG00000167995	character(0)
295592	396	pairwise	X9-X3	DAZAP2	6.04434017638005	5.80287278461519e-09	1.56982744200253e-08	8398	-0.531071366810808	ENSG00000183283	character(0)
295593	397	pairwise	X9-X3	AHNAK	6.03823895477584	5.99608455746087e-09	1.61928875846967e-08	7634	-1.00566549846384	ENSG00000124942	X10-X8_top18
295594	398	pairwise	X9-X3	TSPAN15	6.02451329445962	6.45405251840688e-09	1.73662118252516e-08	6977	-1.92244483374619	ENSG00000099282	character(0)
295595	399	pairwise	X9-X3	GPIHBP1	6.00089605577618	7.32345952017669e-09	1.95556839782927e-08	6134	-2.80124751828794	ENSG00000277494	character(0)
295596	400	pairwise	X9-X3	GAMT	5.99994942361892	7.36059745151596e-09	1.96436469045303e-08	11746	-0.645123612879184	ENSG00000130005	character(0)
295597	401	pairwise	X9-X3	IFITM3	5.99611867923398	7.51277480110364e-09	2.00231346615864e-08	7329	-0.973085976030257	ENSG00000142089	c("X10-X3_top13"; "X10-X4_top20"; "X10-X5_top9"; "X10-X8_top10")
295598	402	pairwise	X9-X3	HIP1R	5.99281096893535	7.64664804707242e-09	2.0356754222756e-08	8801	-1.30482414165791	ENSG00000130787	character(0)
295599	403	pairwise	X9-X3	SLC5A11	5.98617435702309	7.9223300374589e-09	2.10388201051504e-08	10276	-2.92379016600899	ENSG00000158865	character(0)
295600	404	pairwise	X9-X3	TJAP1	5.97659172592555	8.33762067040682e-09	2.20665674848328e-08	4630	-1.78597765768273	ENSG00000137221	character(0)
295601	405	pairwise	X9-X3	AC092958.1	5.96570727727335	8.83519401557008e-09	2.33044007439239e-08	2943	-1.97572983792053	ENSG00000239922	character(0)
295602	406	pairwise	X9-X3	CD82	5.96141765595349	9.03917100924817e-09	2.38066538790083e-08	7537	-1.79342594944846	ENSG00000085117	character(0)
295603	407	pairwise	X9-X3	CNN3	5.94965701260223	9.62232525551737e-09	2.52572548716319e-08	658	-0.720420740544623	ENSG00000117519	character(0)
295604	408	pairwise	X9-X3	ZFAS1	5.9375250873004	1.02624217330673e-08	2.68671119309218e-08	12933	-0.592290005816246	ENSG00000177410	character(0)
295605	409	pairwise	X9-X3	ERBIN	5.92612786403585	1.0901591838323e-08	2.83975244269282e-08	3824	-1.37050699544394	ENSG00000112851	character(0)
295606	410	pairwise	X9-X3	COL9A3	5.9113158315301	1.17907072236001e-08	3.05774518081286e-08	13001	-2.01889254574384	ENSG00000092758	character(0)
295607	411	pairwise	X9-X3	RPS7	5.90715087338406	1.20532356635178e-08	3.12236835312269e-08	1406	-0.422485473004764	ENSG00000171863	character(0)
295608	412	pairwise	X9-X3	BCAN	5.90011654921754	1.25096634285164e-08	3.23285247564697e-08	968	-0.567469513473182	ENSG00000132692	character(0)
295609	413	pairwise	X9-X3	AGT	5.88190508009944	1.37712808966529e-08	3.53611442003469e-08	1321	-0.820211980962678	ENSG00000135744	character(0)
295610	414	pairwise	X9-X3	CRB2	5.87452775874371	1.4317026460875e-08	3.66753014575097e-08	6564	-1.85811173549594	ENSG00000148204	character(0)
295611	415	pairwise	X9-X3	AMOTL2	5.86485443081155	1.50647534651666e-08	3.84924186519897e-08	2896	-1.80933530936833	ENSG00000114019	character(0)
295612	416	pairwise	X9-X3	SELENOW	5.86322455658047	1.51944418083791e-08	3.88096664814601e-08	12427	-0.439950628593873	ENSG00000178980	character(0)
295613	417	pairwise	X9-X3	ID3	5.84382410390096	1.68244608930731e-08	4.26780896534367e-08	216	-1.93841491798759	ENSG00000117318	character(0)
295614	418	pairwise	X9-X3	ATP5ME	5.83689841798099	1.74467817713598e-08	4.41928492812421e-08	3150	-0.462015333481215	ENSG00000169020	character(0)
295615	419	pairwise	X9-X3	GOLGA7	5.82771275197577	1.83069837023409e-08	4.62628289855063e-08	5847	-1.30435667954467	ENSG00000147533	character(0)
295616	420	pairwise	X9-X3	RPL18	5.81935744344199	1.91253279237637e-08	4.8227146710974e-08	12440	-0.489527793983985	ENSG00000063177	character(0)
295617	421	pairwise	X9-X3	GAB1	5.8154899309792	1.95161222747016e-08	4.91067738942187e-08	3550	-1.6822480610637	ENSG00000109458	character(0)
295618	422	pairwise	X9-X3	SPTLC2	5.79000585280863	2.22933762037675e-08	5.56264893442621e-08	9453	-1.23898275690697	ENSG00000100596	character(0)
295619	423	pairwise	X9-X3	RHOC	5.78523183926737	2.28549698988367e-08	5.6956937407163e-08	756	-0.658598429242875	ENSG00000155366	character(0)
295620	424	pairwise	X9-X3	ZNF488	5.77405686561925	2.42241233110223e-08	6.01874316448489e-08	6917	-2.30028760098452	ENSG00000265763	character(0)
295621	425	pairwise	X9-X3	YBX1	5.7727078127967	2.43947324271516e-08	6.05470532828721e-08	414	-0.623035050610175	ENSG00000065978	character(0)
295622	426	pairwise	X9-X3	TYMS	5.76423160766792	2.54938486130062e-08	6.30743685821786e-08	11503	-2.36215719550026	ENSG00000176890	character(0)
295623	427	pairwise	X9-X3	EMC2	5.76413141299694	2.55071258592215e-08	6.30961015397301e-08	6053	-0.678413975204056	ENSG00000104412	character(0)
295624	428	pairwise	X9-X3	MAP3K11	5.76402000104302	2.55218974874095e-08	6.31215227924783e-08	7726	-1.34464587204058	ENSG00000173327	character(0)
295625	429	pairwise	X9-X3	FAM177A1	5.75391479538172	2.68970247348178e-08	6.62309167720579e-08	9230	-0.681514301867272	ENSG00000151327	character(0)
295626	430	pairwise	X9-X3	ZC3H13	5.7486071363693	2.76480112217755e-08	6.79490762316053e-08	8974	-0.639572435003967	ENSG00000123200	character(0)
295627	431	pairwise	X9-X3	CA2	5.69060060321906	3.73132175671662e-08	9.02185802850749e-08	5972	-1.3994737644865	ENSG00000104267	character(0)
295628	432	pairwise	X9-X3	KIAA1755	5.68034677205741	3.93351825642577e-08	9.48624366735138e-08	12860	-1.71532093056286	ENSG00000149633	character(0)
295629	433	pairwise	X9-X3	C3	5.67494880334072	4.04421760239181e-08	9.7298180213103e-08	11857	-0.840108381149277	ENSG00000125730	character(0)
295630	434	pairwise	X9-X3	RPS4X	5.65886887519863	4.39230055724643e-08	1.05293746543891e-07	13746	-0.519161452561111	ENSG00000198034	character(0)
295631	435	pairwise	X9-X3	SPAG9	5.65078907114281	4.57807071977802e-08	1.09541399076236e-07	11209	-0.603121969350028	ENSG00000008294	character(0)
295632	436	pairwise	X9-X3	AC020909.2	5.65048192419655	4.5852817843451e-08	1.09695250592092e-07	12494	-2.97514477673407	ENSG00000268518	character(0)
295633	437	pairwise	X9-X3	POLR2F	5.64426864348552	4.73355666344576e-08	1.1310759949765e-07	13378	-0.692359156947045	ENSG00000100142	character(0)
295634	438	pairwise	X9-X3	SERPINA3	5.63233908590317	5.03147007244417e-08	1.19920119190994e-07	9510	-2.93054424971099	ENSG00000196136	character(0)
295635	439	pairwise	X9-X3	DNAJB2	5.62491025239682	5.22614645037102e-08	1.24306867551762e-07	2225	-0.791800368989857	ENSG00000135924	character(0)
295636	440	pairwise	X9-X3	MAP4K5	5.6155590177768	5.48166721669606e-08	1.30032183655511e-07	9276	-1.21774526797212	ENSG00000012983	character(0)
295637	441	pairwise	X9-X3	S100A6	5.59717411743722	6.02004035025808e-08	1.41892290430806e-07	887	-0.679905769990971	ENSG00000197956	c("X10-X3_top6"; "X10-X4_top7"; "X10-X5_top11"; "X10-X1_top2")
295638	442	pairwise	X9-X3	NOP53	5.59365353585687	6.12886161835796e-08	1.44311877442322e-07	12426	-0.585292126523241	ENSG00000105373	character(0)
295639	443	pairwise	X9-X3	NENF	5.5816641607401	6.51403326725335e-08	1.52894148708071e-07	1233	-0.479533235043736	ENSG00000117691	character(0)
295640	444	pairwise	X9-X3	ELOVL5	5.57725987116848	6.66137093841096e-08	1.56143602216834e-07	4672	-0.726610714750944	ENSG00000012660	character(0)
295641	445	pairwise	X9-X3	CD55	5.57444871438335	6.7571064547782e-08	1.58229191169669e-07	1208	-1.39759854189565	ENSG00000196352	character(0)
295642	446	pairwise	X9-X3	ETFB	5.54330805579507	7.91153521261928e-08	1.84034601608104e-07	12508	-0.515283153827544	ENSG00000105379	character(0)
295643	447	pairwise	X9-X3	DOCK5	5.52481761130654	8.68569372215586e-08	2.00745880415133e-07	5781	-2.15133727801629	ENSG00000147459	character(0)
295644	448	pairwise	X9-X3	MPC1	5.5241932693091	8.71308213318127e-08	2.0131262322518e-07	5000	-0.601688312796744	ENSG00000060762	character(0)
295645	449	pairwise	X9-X3	RPL3	5.51432673969084	9.15724102758336e-08	2.10811697951399e-07	13402	-0.418370948813996	ENSG00000100316	character(0)
295646	450	pairwise	X9-X3	S1PR5	5.51181620979154	9.27373149798795e-08	2.13353557382446e-07	11928	-2.38522100970589	ENSG00000180739	character(0)
295647	451	pairwise	X9-X3	TMTC4	5.50580736544768	9.55844010661489e-08	2.19615795839648e-07	9079	-1.88023138999036	ENSG00000125247	character(0)
295648	452	pairwise	X9-X3	TGFB3	5.50130291959999	9.77743408736382e-08	2.24207228753838e-07	9436	-2.25004029683296	ENSG00000119699	character(0)
295649	453	pairwise	X9-X3	KDR	5.48909940057262	1.03955828643874e-07	2.37219971018187e-07	3324	-2.51700184341677	ENSG00000128052	character(0)
295650	454	pairwise	X9-X3	EPS15	5.48322328234732	1.07066456647509e-07	2.44040618519877e-07	490	-0.574160109528314	ENSG00000085832	character(0)
295651	455	pairwise	X9-X3	RBP7	5.42417443743096	1.43806616127634e-07	3.23012845534288e-07	102	-2.46019527951785	ENSG00000162444	character(0)
295652	456	pairwise	X9-X3	HAGLR	5.40920463117219	1.54918028925664e-07	3.46640197610437e-07	2047	-2.64205623709429	ENSG00000224189	character(0)
295653	457	pairwise	X9-X3	P2RX7	5.39553742833532	1.65789180463186e-07	3.69610646331881e-07	8778	-1.91415136799574	ENSG00000089041	character(0)
295654	458	pairwise	X9-X3	ABCA8	5.37547176607332	1.83105856229629e-07	4.06022860826059e-07	11318	-1.89439155039259	ENSG00000141338	character(0)
295655	459	pairwise	X9-X3	RFFL	5.36800956253203	1.8998448788656e-07	4.2008379206282e-07	10991	-1.49408107303289	ENSG00000092871	character(0)
295656	460	pairwise	X9-X3	PDE1C	5.36645328167311	1.91450416094152e-07	4.23258531676666e-07	5152	-1.05572071752748	ENSG00000154678	character(0)
295657	461	pairwise	X9-X3	PFDN5	5.34751192451969	2.10198083691849e-07	4.6175673041405e-07	8417	-0.417524750098101	ENSG00000123349	character(0)
295658	462	pairwise	X9-X3	HAPLN2	5.33072156957605	2.28300478864084e-07	4.98681540626588e-07	967	-1.81332379509913	ENSG00000132702	character(0)
295659	463	pairwise	X9-X3	RAPGEF5	5.31065307496622	2.51931398935702e-07	5.46389596178234e-07	5110	-0.805324757885209	ENSG00000136237	character(0)
295660	464	pairwise	X9-X3	COL4A5	5.31020240156441	2.52488470820765e-07	5.47513217377393e-07	13845	-1.98371614709307	ENSG00000188153	character(0)
295661	465	pairwise	X9-X3	CRYL1	5.30217845001811	2.62609571956751e-07	5.68407247069767e-07	8872	-0.684091662508365	ENSG00000165475	character(0)
295662	466	pairwise	X9-X3	TMEM230	5.29264296416537	2.75150670358146e-07	5.93995520959177e-07	12713	-0.538653971428801	ENSG00000089063	character(0)
295663	467	pairwise	X9-X3	RCAN1	5.25385246319769	3.32441235026566e-07	7.11548889419002e-07	13105	-0.534931550234145	ENSG00000159200	character(0)
295664	468	pairwise	X9-X3	ARHGAP23	5.23599149161383	3.62568292108589e-07	7.73086323425587e-07	11020	-1.17857644129744	ENSG00000275832	character(0)
295665	469	pairwise	X9-X3	LARP6	5.23360370440756	3.66791606061493e-07	7.81024188615853e-07	9855	-0.751023865421553	ENSG00000166173	character(0)
295666	470	pairwise	X9-X3	RPL18A	5.23010117507754	3.73073143083579e-07	7.93076922240795e-07	12065	-0.428925900688082	ENSG00000105640	character(0)
295667	471	pairwise	X9-X3	LINC01608	5.22006882098452	3.91649167129188e-07	8.30424693094634e-07	6060	-2.3656382470176	ENSG00000253877	character(0)
295668	472	pairwise	X9-X3	EEF1B2	5.19802770847363	4.35669307143657e-07	9.18996872136033e-07	2157	-0.435826062084853	ENSG00000114942	character(0)
295669	473	pairwise	X9-X3	EPB41L2	5.18201911468452	4.70615094126406e-07	9.89496596319377e-07	4878	-0.661513415017716	ENSG00000079819	character(0)
295670	474	pairwise	X9-X3	FLNC	5.16207795997107	5.17964870133848e-07	1.08418254155457e-06	5543	-2.46870775926872	ENSG00000128591	character(0)
295671	475	pairwise	X9-X3	EEF2	5.15409626929974	5.38185500519958e-07	1.12432891755456e-06	11808	-0.333085648713704	ENSG00000167658	character(0)
295672	476	pairwise	X9-X3	TP53TG5	5.14554594878686	5.60696163375345e-07	1.16857468422083e-06	12899	-2.42362732415953	ENSG00000124251	character(0)
295673	477	pairwise	X9-X3	LINC02609	5.14294272344646	5.67729301058754e-07	1.18182961381086e-06	634	-2.09561370790344	ENSG00000233593	character(0)
295674	478	pairwise	X9-X3	TNS1	5.14254119936958	5.68821689978715e-07	1.18392811506908e-06	2197	-1.36620992711781	ENSG00000079308	character(0)
295675	479	pairwise	X9-X3	TMEM258	5.133708789301	5.93373522930494e-07	1.2321077010961e-06	7625	-0.607635467276539	ENSG00000134825	character(0)
295676	480	pairwise	X9-X3	LINC01630	5.12783707259662	6.10260981592682e-07	1.26492914605255e-06	11639	-2.45433038490844	ENSG00000227115	character(0)
295677	481	pairwise	X9-X3	HLA-DPA1	5.11759365741124	6.4084419199935e-07	1.3253865962072e-06	4520	-1.34634558507356	ENSG00000231389	character(0)
295678	482	pairwise	X9-X3	ETFRF1	5.09182933144766	7.2448479470834e-07	1.48828846870819e-06	8275	-0.604296237206072	ENSG00000205707	character(0)
295679	483	pairwise	X9-X3	USP54	5.0875930685825	7.39214143177078e-07	1.51699316274086e-06	7013	-1.42344948148994	ENSG00000166348	character(0)
295680	484	pairwise	X9-X3	DNM2	5.0603640851622	8.41057398470925e-07	1.70999986198454e-06	11936	-0.813135429392664	ENSG00000079805	character(0)
295681	485	pairwise	X9-X3	MYL6	5.05404940858104	8.66550151105813e-07	1.7575048775244e-06	8460	-0.421098470367014	ENSG00000092841	c("X10-X4_top19"; "X10-X1_top11")
295682	486	pairwise	X9-X3	MAN2A1	5.05373758616009	8.67828209264595e-07	1.75958872981558e-06	3952	-1.32902970666898	ENSG00000112893	character(0)
295683	487	pairwise	X9-X3	MT2A	5.05267878810415	8.72181522233732e-07	1.76809344462648e-06	10421	-0.480606611445451	ENSG00000125148	c("X4-X8_top3"; "X4-X3_top14")
295684	488	pairwise	X9-X3	ZFYVE16	5.0526562202327	8.72274541363827e-07	1.76809344462648e-06	3884	-1.18825285204074	ENSG00000039319	character(0)
295685	489	pairwise	X9-X3	TMSB4X	5.05199771649787	8.74992966000792e-07	1.77334770119052e-06	13550	-0.433649267265844	ENSG00000205542	character(0)
295686	490	pairwise	X9-X3	WASF2	5.03449387381205	9.50337245277945e-07	1.91884772615934e-06	264	-1.03051190058139	ENSG00000158195	character(0)
295687	491	pairwise	X9-X3	LINC02199	5.02531822469169	9.92306741473321e-07	1.99956429480698e-06	3692	-2.23839768861633	ENSG00000250198	character(0)
295688	492	pairwise	X9-X3	CAVIN1	5.01361351991229	1.04845633488005e-06	2.10726668251332e-06	11083	-1.80887958050988	ENSG00000177469	character(0)
295689	493	pairwise	X9-X3	RPS28	5.00079344699738	1.11348726014267e-06	2.229673690886e-06	11885	-0.381329473520131	ENSG00000233927	character(0)
295690	494	pairwise	X9-X3	ADD3	4.99742828437151	1.13119434785622e-06	2.26351698873539e-06	7208	-0.492368078442651	ENSG00000148700	character(0)
295691	495	pairwise	X9-X3	ZBTB47	4.980103182721	1.22675982890729e-06	2.44697787272126e-06	2507	-0.724620901356924	ENSG00000114853	character(0)
295692	496	pairwise	X9-X3	STMN4	4.9605737539419	1.3438610512539e-06	2.67079546316989e-06	5788	-0.742273351756323	ENSG00000015592	X7-X10_top18
295693	497	pairwise	X9-X3	SASH1	4.95564872586711	1.37505897782924e-06	2.72700935258524e-06	4934	-0.637489520754535	ENSG00000111961	character(0)
295694	498	pairwise	X9-X3	JAM3	4.95089210631844	1.4058548417501e-06	2.78454436427315e-06	8116	-1.13072516554365	ENSG00000166086	character(0)
295695	499	pairwise	X9-X3	RPS25	4.92916795035933	1.55519593527177e-06	3.06305982033963e-06	8034	-0.406906156413546	ENSG00000118181	character(0)
295696	500	pairwise	X9-X3	CHADL	4.92819117869198	1.56225924207424e-06	3.07524622041611e-06	13422	-1.20309426087377	ENSG00000100399	character(0)
295697	501	pairwise	X9-X3	HADHA	4.90144129927844	1.76821665006964e-06	3.45499741434924e-06	1480	-0.488987934899006	ENSG00000084754	character(0)
295698	502	pairwise	X9-X3	ST13	4.89742144911545	1.8013527831199e-06	3.51680760925243e-06	13416	-0.412453176177219	ENSG00000100380	character(0)
295699	503	pairwise	X9-X3	PPDPF	4.89119306301663	1.85388315996736e-06	3.61433863882016e-06	13015	-0.429934542087584	ENSG00000125534	character(0)
295700	504	pairwise	X9-X3	RHOB	4.89046861594504	1.86008847727365e-06	3.62492679521981e-06	1456	-0.582080643017187	ENSG00000143878	character(0)
295701	505	pairwise	X9-X3	RETREG1	4.88173222210125	1.93652039468593e-06	3.76812469205689e-06	3712	-0.661405263833696	ENSG00000154153	character(0)
295702	506	pairwise	X9-X3	CPB2-AS1	4.87098331813369	2.03473158766625e-06	3.94555864203219e-06	8975	-2.01320879681334	ENSG00000235903	character(0)
295703	507	pairwise	X9-X3	CDH19	4.86571369795977	2.08462136124529e-06	4.03839671347325e-06	11671	-2.03591562266593	ENSG00000071991	character(0)
295704	508	pairwise	X9-X3	NKAIN2	4.85713509691162	2.16837774568572e-06	4.19024751378347e-06	4861	-1.12441050430036	ENSG00000188580	character(0)
295705	509	pairwise	X9-X3	PLCD3	4.85319120128621	2.2079662172236e-06	4.26205767539121e-06	11141	-1.82480442205809	ENSG00000161714	character(0)
295706	510	pairwise	X9-X3	NACA	4.84216990889227	2.32233562892023e-06	4.47176185889577e-06	8477	-0.332188007198845	ENSG00000196531	character(0)
295707	511	pairwise	X9-X3	DOHH	4.83163574010584	2.43698727825115e-06	4.67522026618591e-06	11796	-1.08196477827302	ENSG00000129932	character(0)
295708	512	pairwise	X9-X3	ICOSLG	4.82527509886594	2.50884274921423e-06	4.80650460125723e-06	13152	-2.11689426592957	ENSG00000160223	character(0)
295709	513	pairwise	X9-X3	SCARB2	4.81373729895311	2.64444075228955e-06	5.04636442520768e-06	3370	-0.626431834702744	ENSG00000138760	character(0)
295710	514	pairwise	X9-X3	VCAN	4.80294470558786	2.77766951074504e-06	5.28905938161256e-06	3901	-1.2054514792829	ENSG00000038427	character(0)
295711	515	pairwise	X9-X3	RNF125	4.80223664464439	2.78663311002355e-06	5.3036891818828e-06	11585	-2.2513074007078	ENSG00000101695	character(0)
295712	516	pairwise	X9-X3	KCNMB4	4.79820701079156	2.83817996496838e-06	5.39696157725808e-06	8546	-1.0348876762934	ENSG00000135643	character(0)
295713	517	pairwise	X9-X3	TSC22D4	4.79557500289056	2.87234425542292e-06	5.4597090388338e-06	5419	-1.14011699145513	ENSG00000166925	character(0)
295714	518	pairwise	X9-X3	TMEM123	4.78122532874108	3.0657053242807e-06	5.80446270309745e-06	7942	-1.18208216672293	ENSG00000152558	character(0)
295715	519	pairwise	X9-X3	S100A1	4.773327175521	3.17743286337256e-06	6.00628478938495e-06	891	-0.669705826236562	ENSG00000160678	character(0)
295716	520	pairwise	X9-X3	TSPAN8	4.77191260650502	3.19785411081586e-06	6.04244688888417e-06	8549	-2.32061971362421	ENSG00000127324	character(0)
295717	521	pairwise	X9-X3	CD22	4.76133006565082	3.35469768618397e-06	6.32035151510092e-06	12180	-2.18348104574837	ENSG00000012124	character(0)
295718	522	pairwise	X9-X3	ATP6V0E1	4.75467383076355	3.45712540128132e-06	6.49824816091468e-06	4225	-0.608809069527024	ENSG00000113732	character(0)
295719	523	pairwise	X9-X3	RPL10A	4.74120489912669	3.67369910771226e-06	6.89241904737518e-06	4560	-0.399333580273542	ENSG00000198755	character(0)
295720	524	pairwise	X9-X3	H3F3B	4.74029865246422	3.68873185239464e-06	6.91877406213142e-06	11376	-0.477290331382486	ENSG00000132475	character(0)
295721	525	pairwise	X9-X3	UNC5B	4.72329080357885	3.98211380227536e-06	7.42344671782196e-06	6991	-1.73693972954542	ENSG00000107731	character(0)
295722	526	pairwise	X9-X3	SMARCC1	4.70189866823418	4.38318779619238e-06	8.13011573397564e-06	2548	-1.16313114116704	ENSG00000173473	character(0)
295723	527	pairwise	X9-X3	AL627171.2	4.69757736188493	4.46880671972356e-06	8.28236145771122e-06	9270	-0.657463237204609	ENSG00000282885	X4-X1_top10
295724	528	pairwise	X9-X3	HLA-E	4.68974301922006	4.62815877778226e-06	8.55962514373717e-06	4441	-0.724680768651828	ENSG00000204592	c("X10_top12"; "X10-X3_top7"; "X10-X4_top11"; "X10-X5_top6"; "X10-X7_top9"; "X10-X8_top5")
295725	529	pairwise	X9-X3	RPS17	4.65440909714216	5.41750047194932e-06	9.91090363947596e-06	9954	-0.346377473863116	ENSG00000182774	character(0)
295726	530	pairwise	X9-X3	HIP1	4.6389370855657	5.80260080165981e-06	1.05688616157858e-05	5296	-1.43078565102444	ENSG00000127946	character(0)
295727	531	pairwise	X9-X3	TST	4.63783644413537	5.83097821175845e-06	1.06164173509301e-05	13357	-0.978186229131171	ENSG00000128311	character(0)
295728	532	pairwise	X9-X3	ANKIB1	4.6376856610244	5.83487618904859e-06	1.06221371950751e-05	5349	-0.60119325866043	ENSG00000001629	character(0)
295729	533	pairwise	X9-X3	HPN	4.63416601322079	5.92658086546961e-06	1.0773718458743e-05	12169	-2.30812364450506	ENSG00000105707	character(0)
295730	534	pairwise	X9-X3	KLHL32	4.61501512836137	6.45039681529397e-06	1.16700492755956e-05	4770	-1.28666510838381	ENSG00000186231	character(0)
295731	535	pairwise	X9-X3	EIF3J	4.61265490234635	6.5179589385493e-06	1.17877266418606e-05	9721	-0.562822995311262	ENSG00000104131	character(0)
295732	536	pairwise	X9-X3	RPL4	4.60901046084988	6.62362212158237e-06	1.19634116338754e-05	9835	-0.389496345594337	ENSG00000174444	character(0)
295733	537	pairwise	X9-X3	ZCRB1	4.60743047217413	6.66994137191606e-06	1.20377826353704e-05	8325	-0.529024987974024	ENSG00000139168	character(0)
295734	538	pairwise	X9-X3	NIFK-AS1	4.58418853665428	7.38840987071328e-06	1.32615899429576e-05	1900	-1.49456989762015	ENSG00000236859	X9-X2_top9
295735	539	pairwise	X9-X3	MYH14	4.58008421130955	7.52279169126393e-06	1.34799749547556e-05	12489	-1.02432487784777	ENSG00000105357	character(0)
295736	540	pairwise	X9-X3	OLIG2	4.57441392603755	7.71232003491674e-06	1.38019765834505e-05	13090	-1.26318817316011	ENSG00000205927	character(0)
295737	541	pairwise	X9-X3	TCF12	4.5703738889743	7.85015157732928e-06	1.40325456466949e-05	9779	-0.938539704354597	ENSG00000140262	character(0)
295738	542	pairwise	X9-X3	TMEM219	4.56977022168481	7.87094896868396e-06	1.40661410495328e-05	10315	-0.390775273074503	ENSG00000149932	character(0)
295739	543	pairwise	X9-X3	ITGB1	4.56296935644584	8.10894355739891e-06	1.44638504225267e-05	6881	-0.983657496126062	ENSG00000150093	character(0)
295740	544	pairwise	X9-X3	FOXO4	4.55917536766783	8.24470578008507e-06	1.46854900139186e-05	13734	-1.50119718674741	ENSG00000184481	character(0)
295741	545	pairwise	X9-X3	TBCB	4.54990044956042	8.58586285570444e-06	1.52660511626561e-05	12206	-0.401466911678335	ENSG00000105254	character(0)
295742	546	pairwise	X9-X3	USH1C	4.5457939107436	8.74121212954902e-06	1.55226153180649e-05	7458	-2.2615908743399	ENSG00000006611	character(0)
295743	547	pairwise	X9-X3	NUPR1	4.5257450348671	9.53928611723e-06	1.68694364619394e-05	10293	-1.04523842349125	ENSG00000176046	character(0)
295744	548	pairwise	X9-X3	CTSH	4.51658386885315	9.92685477328157e-06	1.75129172840695e-05	9930	-1.30897393093251	ENSG00000103811	character(0)
295745	549	pairwise	X9-X3	STRN	4.51531533218532	9.98169957849561e-06	1.75942019807724e-05	1546	-0.721678040487272	ENSG00000115808	X1-X5_top15
295746	550	pairwise	X9-X3	AC009090.3	4.51067420974204	1.01848498040298e-05	1.7935803002921e-05	10436	-2.1051504848838	ENSG00000276663	character(0)
295747	551	pairwise	X9-X3	CERS4	4.50594910281733	1.03957556129465e-05	1.827357567563e-05	11882	-0.681310096271402	ENSG00000090661	character(0)
295748	552	pairwise	X9-X3	TCFL5	4.50472545629793	1.04510537090519e-05	1.83661803574291e-05	13002	-1.10214168435763	ENSG00000101190	character(0)
295749	553	pairwise	X9-X3	AF001548.2	4.50455611295841	1.0458728774497e-05	1.83773683909236e-05	10226	-2.20770075672182	ENSG00000263335	character(0)
295750	554	pairwise	X9-X3	SEMA3B-AS1	4.49933031409696	1.06982555974792e-05	1.87653763871347e-05	2605	-2.08655184705126	ENSG00000232352	character(0)
295751	555	pairwise	X9-X3	IPO13	4.49904205554229	1.07116203166201e-05	1.87864723499807e-05	433	-0.569194221264992	ENSG00000117408	character(0)
295752	556	pairwise	X9-X3	RNH1	4.46267794986915	1.25326169374531e-05	2.18256262810066e-05	7333	-0.568638705219472	ENSG00000023191	character(0)
295753	557	pairwise	X9-X3	PDE8A	4.45121976582295	1.31655668153341e-05	2.28590572190574e-05	9971	-1.26315765430959	ENSG00000073417	character(0)
295754	558	pairwise	X9-X3	SLC9A3R1	4.45117855141791	1.3167897953035e-05	2.28602782735159e-05	11344	-0.587887288085504	ENSG00000109062	character(0)
295755	559	pairwise	X9-X3	RPL41	4.44789167640306	1.33550890892196e-05	2.31623460639633e-05	8456	-0.317060227718452	ENSG00000229117	X4-X1_top7
295756	560	pairwise	X9-X3	AC110285.1	4.43634045991611	1.40334182530811e-05	2.42937983885623e-05	11449	-1.99101526702428	ENSG00000262223	character(0)
295757	561	pairwise	X9-X3	RWDD1	4.42426115748312	1.4778082120723e-05	2.54949148920532e-05	4839	-0.54684782889611	ENSG00000111832	character(0)
295758	562	pairwise	X9-X3	RPSA	4.42171936336521	1.49395369733311e-05	2.57702883818314e-05	2489	-0.352991725471787	ENSG00000168028	character(0)
295759	563	pairwise	X9-X3	NPC2	4.41359793407864	1.54668322523069e-05	2.66373222123063e-05	9416	-0.611203734874976	ENSG00000119655	character(0)
295760	564	pairwise	X9-X3	SYNGR2	4.39537078150959	1.67160361494198e-05	2.86937166173209e-05	11412	-1.23278393361263	ENSG00000108639	character(0)
295761	565	pairwise	X9-X3	AC008505.1	4.39229106781563	1.69364425921677e-05	2.90365600441717e-05	3946	-2.25380013727124	ENSG00000283462	character(0)
295762	566	pairwise	X9-X3	GPSM2	4.38224519133219	1.76749363381315e-05	3.02435885215525e-05	699	-1.29468491924038	ENSG00000121957	character(0)
295763	567	pairwise	X9-X3	SNHG25	4.36920617611501	1.86796041411815e-05	3.18423987563257e-05	11289	-0.55890222590881	ENSG00000266402	character(0)
295764	568	pairwise	X9-X3	ITPK1	4.35785664641382	1.95984552907113e-05	3.33157133092191e-05	9495	-0.482892152141819	ENSG00000100605	character(0)
295765	569	pairwise	X9-X3	SEPTIN10	4.35066223669093	2.02031764822833e-05	3.43187622282211e-05	1859	-1.46382886078128	ENSG00000186522	character(0)
295766	570	pairwise	X9-X3	AL162511.1	4.34496739384781	2.06944898699234e-05	3.5110876071443e-05	9237	-2.25227897307395	ENSG00000258844	character(0)
295767	571	pairwise	X9-X3	SLC14A1	4.34474445600857	2.07139544528876e-05	3.51396547936579e-05	11610	-2.01562932639579	ENSG00000141469	character(0)
295768	572	pairwise	X9-X3	PCDH9	4.34260677127164	2.09014872086024e-05	3.54406646788702e-05	9023	-0.94539487616581	ENSG00000184226	character(0)
295769	573	pairwise	X9-X3	SLCO3A1	4.33868127678233	2.12501035281273e-05	3.6005695444678e-05	10010	-1.29994816800132	ENSG00000176463	character(0)
295770	574	pairwise	X9-X3	SFT2D1	4.33197358596121	2.18587306289094e-05	3.69700294136788e-05	4999	-0.599557334808892	ENSG00000198818	character(0)
295771	575	pairwise	X9-X3	SYPL1	4.31769145269066	2.32107346064094e-05	3.91153661439827e-05	5477	-0.982106478172885	ENSG00000008282	character(0)
295772	576	pairwise	X9-X3	FADS2	4.31752919873133	2.32265448138754e-05	3.91371360690505e-05	7627	-0.554251460091386	ENSG00000134824	character(0)
295773	577	pairwise	X9-X3	SLC7A14-AS1	4.31684717189018	2.32931151277096e-05	3.92400690665099e-05	3019	-2.07445216903457	ENSG00000285051	character(0)
295774	578	pairwise	X9-X3	ARAP2	4.31495001178326	2.3479252810535e-05	3.95299301304811e-05	3267	-0.865201629076655	ENSG00000047365	character(0)
295775	579	pairwise	X9-X3	RPL36AL	4.31261348644018	2.37104560573602e-05	3.99096169739313e-05	9264	-0.448339823913297	ENSG00000165502	character(0)
295776	580	pairwise	X9-X3	CHD7	4.28319643605762	2.68143397460193e-05	4.48759114591049e-05	5900	-1.53203606476963	ENSG00000171316	character(0)
295777	581	pairwise	X9-X3	GAS5	4.27492843165899	2.77544618755029e-05	4.63553649045774e-05	1073	-0.504598384777315	ENSG00000234741	character(0)
295778	582	pairwise	X9-X3	CTNND2	4.25094063761997	3.06638393217777e-05	5.09359233020729e-05	3703	-0.407751437719562	ENSG00000169862	character(0)
295779	583	pairwise	X9-X3	HMSD	4.24982857988571	3.08055557915144e-05	5.11531772472788e-05	11668	-1.97005626970923	ENSG00000221887	character(0)
295780	584	pairwise	X9-X3	HLA-DRB1	4.2375431356545	3.2413429813551e-05	5.36897611313631e-05	4509	-0.926471880603478	ENSG00000196126	character(0)
295781	585	pairwise	X9-X3	ARHGEF10	4.22008975066719	3.48362133225798e-05	5.75061647688948e-05	5701	-1.18523892339612	ENSG00000104728	character(0)
295782	586	pairwise	X9-X3	TSPO	4.21960705831146	3.49056175818888e-05	5.76139618832234e-05	13456	-0.969523668762651	ENSG00000100300	character(0)
295783	587	pairwise	X9-X3	PLIN3	4.20744939856202	3.66979331480724e-05	6.04160697770668e-05	11831	-1.35686074641411	ENSG00000105355	character(0)
295784	588	pairwise	X9-X3	GNPTG	4.20102518043308	3.76801822859892e-05	6.19968131039422e-05	10080	-0.441620451519262	ENSG00000090581	character(0)
295785	589	pairwise	X9-X3	A2M	4.1920584375589	3.90932545823937e-05	6.42089560351527e-05	8212	-0.517704242087313	ENSG00000175899	c("X10-X3_top11"; "X10-X8_top7")
295786	590	pairwise	X9-X3	AGTPBP1	4.18834508264803	3.96931429976905e-05	6.51256930852398e-05	6390	-0.8650740295238	ENSG00000135049	character(0)
295787	591	pairwise	X9-X3	SSNA1	4.17353529809283	4.21742540765777e-05	6.90432560034251e-05	6741	-0.547097523608849	ENSG00000176101	character(0)
295788	592	pairwise	X9-X3	ARHGAP22	4.16032210876599	4.45122724382234e-05	7.27182226442498e-05	6921	-1.84275640475544	ENSG00000128805	character(0)
295789	593	pairwise	X9-X3	HR	4.15856178656473	4.48329381026212e-05	7.32080174157105e-05	5755	-1.68930219743545	ENSG00000168453	character(0)
295790	594	pairwise	X9-X3	PIGT	4.12162413708646	5.20926519146009e-05	8.45414435267238e-05	12901	-0.488066030987498	ENSG00000124155	character(0)
295791	595	pairwise	X9-X3	ITGA2	4.11815492939353	5.28293225774981e-05	8.56676878701854e-05	3783	-2.19197336392678	ENSG00000164171	character(0)
295792	596	pairwise	X9-X3	RPL17	4.10678651094665	5.5313599586311e-05	8.94482817815023e-05	11627	-0.331822468450719	ENSG00000265681	character(0)
295793	597	pairwise	X9-X3	KIF13A	4.10454507931154	5.58163768714448e-05	9.01990081019216e-05	4380	-1.13600170587244	ENSG00000137177	character(0)
295794	598	pairwise	X9-X3	ID2	4.10191067977711	5.6412870620983e-05	9.11314784459293e-05	1415	-0.90996324617608	ENSG00000115738	character(0)
295795	599	pairwise	X9-X3	FOXN2	4.08483721433177	6.04285737455418e-05	9.73051784323637e-05	1604	-1.33784364027883	ENSG00000170802	character(0)
295796	600	pairwise	X9-X3	RPL5	4.08471764646084	6.04576339471324e-05	9.73296518995277e-05	644	-0.317629887105195	ENSG00000122406	character(0)
295797	601	pairwise	X9-X3	MPST	4.06991289432969	6.4160578637864e-05	0.000102948698104607	13358	-1.07539665474695	ENSG00000128309	character(0)
295798	602	pairwise	X9-X3	FAM107A	4.06493194779574	6.54542606959826e-05	0.000104964506446692	2689	-0.516893801890982	ENSG00000168309	character(0)
295799	603	pairwise	X9-X3	RPL7A	4.06175065746278	6.62934854092268e-05	0.00010620460381811	6680	-0.270322270676051	ENSG00000148303	character(0)
295800	604	pairwise	X9-X3	TMBIM1	4.05346438572186	6.85277792071246e-05	0.000109667875031983	2201	-0.809233995356061	ENSG00000135926	character(0)
295801	605	pairwise	X9-X3	STK39	4.05078607733684	6.92651584004455e-05	0.000110772192166889	2007	-0.834173376144889	ENSG00000198648	character(0)
295802	606	pairwise	X9-X3	ALDH1A1	4.04463380957074	7.09876836095714e-05	0.000113423602335785	6363	-1.8839422920946	ENSG00000165092	X1-X5_top16
295803	607	pairwise	X9-X3	SHISA4	4.034038090029	7.40502882105909e-05	0.000118061784439297	1150	-0.459455543277904	ENSG00000198892	character(0)
295804	608	pairwise	X9-X3	FAU	4.02414401554887	7.70232943962549e-05	0.000122523575351904	7710	-0.376045108750027	ENSG00000149806	character(0)
295805	609	pairwise	X9-X3	NSRP1	4.0172023307132	7.9176580839772e-05	0.000125792139917742	10957	-0.975375575526639	ENSG00000126653	character(0)
295806	610	pairwise	X9-X3	RHBDL2	4.00735396773932	8.23299772657643e-05	0.000130565767446994	379	-1.99537074694271	ENSG00000158315	character(0)
295807	611	pairwise	X9-X3	FAM178B	4.00168438743828	8.4199153240148e-05	0.000133409535027801	1804	-1.90528386191801	ENSG00000168754	character(0)
295808	612	pairwise	X9-X3	ADARB2	3.99828410920511	8.53394606810181e-05	0.000135124822002879	6768	-0.951579869634929	ENSG00000185736	character(0)
295809	613	pairwise	X9-X3	MYO1D	3.99148074744156	8.76652509403207e-05	0.000138573066068767	10983	-1.90719768665339	ENSG00000176658	character(0)
295810	614	pairwise	X9-X3	NTM-AS1	3.97620389490477	9.31092994851887e-05	0.00014679846106102	8112	-1.69825082503238	ENSG00000224795	character(0)
295811	615	pairwise	X9-X3	RMDN1	3.96664478982017	9.66776015953387e-05	0.000152270475460222	5974	-0.837446754937649	ENSG00000176623	character(0)
295812	616	pairwise	X9-X3	ADAMTS14	3.96439931214098	9.75344614156784e-05	0.000153551170589728	6988	-2.02183497712556	ENSG00000138316	character(0)
295813	617	pairwise	X9-X3	CHST6	3.93984358819785	0.000107388009549466	0.000168177742623303	10575	-1.64536544361863	ENSG00000183196	character(0)
295814	618	pairwise	X9-X3	FBXL7	3.93886281540525	0.00010780056320223	0.000168786186759831	3709	-1.38960484464501	ENSG00000183580	character(0)
295815	619	pairwise	X9-X3	GALNT6	3.93772410139442	0.000108281441389735	0.000169463532980725	8399	-1.96300520809352	ENSG00000139629	character(0)
295816	620	pairwise	X9-X3	LMCD1-AS1	3.9103892211829	0.000120455118819541	0.000187929256036308	2353	-1.97456261692887	ENSG00000227110	character(0)
295817	621	pairwise	X9-X3	DOCK1	3.90782129625743	0.00012166320199341	0.000189666557015259	7292	-1.00079482275637	ENSG00000150760	character(0)
295818	622	pairwise	X9-X3	RPS26	3.90556188033217	0.000122735645366375	0.000191253513968043	8453	-0.351237243740201	ENSG00000197728	character(0)
295819	623	pairwise	X9-X3	RAB30	3.89776460438861	0.00012650595476297	0.00019680105491707	7884	-0.766171253474667	ENSG00000137502	character(0)
295820	624	pairwise	X9-X3	GNAI2	3.89309724023833	0.000128815109522395	0.000200238054352778	2604	-0.385975196002851	ENSG00000114353	character(0)
295821	625	pairwise	X9-X3	LINC01299	3.87934417187595	0.000135854046144373	0.000210573771523779	5911	-1.84518076024855	ENSG00000254081	character(0)
295822	626	pairwise	X9-X3	TRIM59	3.86876759575561	0.000141513669888743	0.000219031904138391	2996	-1.67351092289408	ENSG00000213186	character(0)
295823	627	pairwise	X9-X3	MCRIP1	3.86312829844347	0.000144621937129069	0.000223645618665733	11462	-0.456112488073074	ENSG00000225663	character(0)
295824	628	pairwise	X9-X3	CDR2L	3.84133794575852	0.000157251010973877	0.00024210897347946	11350	-1.51469860132328	ENSG00000109089	character(0)
295825	629	pairwise	X9-X3	ID1	3.82301336877863	0.000168673038870057	0.000258871637688766	12783	-1.04077152291033	ENSG00000125968	character(0)
295826	630	pairwise	X9-X3	FXYD4	3.82001475293826	0.000170615324807059	0.000261709558303171	6899	-1.83379362940716	ENSG00000150201	character(0)
295827	631	pairwise	X9-X3	BTBD16	3.80787045418366	0.000178700129984027	0.000273394261397286	7265	-1.83072767487599	ENSG00000138152	character(0)
295828	632	pairwise	X9-X3	THEMIS2	3.80085666010371	0.000183533180404119	0.000280666062552004	270	-1.7729362981238	ENSG00000130775	character(0)
295829	633	pairwise	X9-X3	TNC	3.77572751678181	0.000201883869089969	0.000307256440189707	6532	-1.9404064980951	ENSG00000041982	character(0)
295830	634	pairwise	X9-X3	EEF1A1	3.76715122296869	0.000208534314404131	0.00031689723808865	4704	-0.244186051461611	ENSG00000156508	c("X4-X8_top11"; "X5-X8_top20")
295831	635	pairwise	X9-X3	HADHB	3.75431591959376	0.000218875380292662	0.000331786157755813	1481	-0.419131862588674	ENSG00000138029	character(0)
295832	636	pairwise	X9-X3	PTPRK	3.74922502169024	0.000223109663236847	0.000337985868482745	4873	-0.952679840833873	ENSG00000152894	character(0)
295833	637	pairwise	X9-X3	MYO10	3.73380495422535	0.000236412209366501	0.000357097628926942	3713	-0.795831735124671	ENSG00000145555	character(0)
295834	638	pairwise	X9-X3	MYO6	3.71813887418274	0.000250691621247568	0.000377650980173739	4712	-0.518270378242054	ENSG00000196586	character(0)
295835	639	pairwise	X9-X3	FUT8	3.71089192818266	0.00025756901840132	0.000387470993616469	9359	-0.808065457885715	ENSG00000033170	character(0)
295836	640	pairwise	X9-X3	SGK1	3.7094043801414	0.00025900256137277	0.000389418947468715	4888	-0.805060782277491	ENSG00000118515	character(0)
295837	641	pairwise	X9-X3	PLD1	3.70415949926755	0.000264117325459324	0.000396769319793035	3024	-1.59371533753982	ENSG00000075651	character(0)
295838	642	pairwise	X9-X3	SAP18	3.70261497691061	0.000265641600192796	0.000398760554944675	8878	-0.248317704978951	ENSG00000150459	character(0)
295839	643	pairwise	X9-X3	SH3TC2	3.67953390243135	0.000289432078016534	0.000433453628195178	4135	-1.77603904312649	ENSG00000169247	character(0)
295840	644	pairwise	X9-X3	TMC7	3.66990863597076	0.000299934987352669	0.000448608693939028	10233	-1.51342070144573	ENSG00000170537	character(0)
295841	645	pairwise	X9-X3	FRYL	3.6666698152845	0.000303549172570645	0.000453579594638174	3310	-0.956067837774718	ENSG00000075539	character(0)
295842	646	pairwise	X9-X3	PACRG-AS3	3.66171815423577	0.000309154138294595	0.000461267696990118	4992	-1.69054734587155	ENSG00000225683	character(0)
295843	647	pairwise	X9-X3	ARRDC2	3.65994153238294	0.000311188825640472	0.000464155568610637	12068	-1.28882771357646	ENSG00000105643	character(0)
295844	648	pairwise	X9-X3	INF2	3.65687745931697	0.000314727649208527	0.000469284389237135	9575	-0.618305587615227	ENSG00000203485	X1-X5_top4
295845	649	pairwise	X9-X3	LIFR	3.64436454190328	0.000329576667762597	0.00049007254822005	3751	-0.736679279089532	ENSG00000113594	character(0)
295846	650	pairwise	X9-X3	SMIM5	3.62363097255663	0.000355642433735489	0.000526656827686119	11371	-2.01892432725993	ENSG00000204323	character(0)
295847	651	pairwise	X9-X3	ATG4C	3.61522404273824	0.000366754440344456	0.000542425761533143	543	-0.93226929653309	ENSG00000125703	character(0)
295848	652	pairwise	X9-X3	RPL24	3.58557102416396	0.000408612390644882	0.000600852754117915	2760	-0.260296948150208	ENSG00000114391	character(0)
295849	653	pairwise	X9-X3	ABHD17A	3.58154609913064	0.000414628425090392	0.000609507691148788	11762	-0.424786144551178	ENSG00000129968	character(0)
295850	654	pairwise	X9-X3	RTKN	3.57760488609128	0.000420599927472284	0.000617574736668056	1723	-1.26515811711033	ENSG00000114993	character(0)
295851	655	pairwise	X9-X3	IFI27L2	3.56683646861815	0.000437330333863015	0.000641000926671362	9507	-0.436570913816025	ENSG00000119632	character(0)
295852	656	pairwise	X9-X3	EMC10	3.56488328944863	0.000440431103442073	0.000645276367828589	12493	-0.34814249983382	ENSG00000161671	character(0)
295853	657	pairwise	X9-X3	SEC62	3.5481403713509	0.000467871544579171	0.000683909659677871	3014	-0.292917127414785	ENSG00000008952	character(0)
295854	658	pairwise	X9-X3	NACAD	3.54510264562775	0.000473019082629583	0.0006910743838293	5215	-0.746432364250209	ENSG00000136274	character(0)
295855	659	pairwise	X9-X3	GPR62	3.53551578389085	0.000489615186177047	0.000714577640769515	2630	-1.34669392966192	ENSG00000180929	character(0)
295856	660	pairwise	X9-X3	IP6K3	3.53149281627168	0.000496740941764769	0.000724387209322504	4543	-1.57304358692012	ENSG00000161896	character(0)
295857	661	pairwise	X9-X3	SLC44A2	3.52864898542038	0.000501836713549216	0.000731426358938417	11932	-0.358416578813647	ENSG00000129353	character(0)
295858	662	pairwise	X9-X3	PLAAT4	3.52655863065548	0.000505613586373007	0.000736548920480928	7665	-1.09434963219113	ENSG00000133321	character(0)
295859	663	pairwise	X9-X3	GRHPR	3.52310089269407	0.000511919656359326	0.000745425936774576	6321	-0.448914912311415	ENSG00000137106	character(0)
295860	664	pairwise	X9-X3	AL031056.1	3.52240757737503	0.000513192941951735	0.000747125076075909	4936	-1.77163842947112	ENSG00000228408	character(0)
295861	665	pairwise	X9-X3	AL358216.1	3.50790592926165	0.000540516124194098	0.000784950148092836	6762	-1.70935666073096	ENSG00000225140	character(0)
295862	666	pairwise	X9-X3	HTRA1	3.50485310350728	0.000546439252849294	0.000793223736589067	7267	-0.324419412724212	ENSG00000166033	character(0)
295863	667	pairwise	X9-X3	BMP7	3.50366010614723	0.000548770413434298	0.000796031702908569	12962	-0.637404628207443	ENSG00000101144	character(0)
295864	668	pairwise	X9-X3	LINC00639	3.50108277746949	0.000553838471908475	0.000802802813894582	9247	-1.81517085932302	ENSG00000259070	character(0)
295865	669	pairwise	X9-X3	AC016597.1	3.48921819421978	0.000577739969518232	0.000836067847479857	10288	-1.69481284485081	ENSG00000261329	character(0)
295866	670	pairwise	X9-X3	PAAF1	3.4842663632887	0.000587998626713515	0.000850037545289056	7839	-0.472123356328935	ENSG00000175575	character(0)
295867	671	pairwise	X9-X3	MT-ND6	3.46164488793024	0.000637071179220128	0.000918614906026107	14038	-0.431804289954629	ENSG00000198695	character(0)
295868	672	pairwise	X9-X3	DIP2B	3.460689677497	0.000639225374953184	0.0009214372757614	8389	-0.907789029987311	ENSG00000066084	character(0)
295869	673	pairwise	X9-X3	CD44	3.45875389573714	0.000643611887180586	0.000927569964252562	7519	-1.66556293390911	ENSG00000026508	character(0)
295870	674	pairwise	X9-X3	KANK1	3.45355870220647	0.000655523952659724	0.000943575529643348	6198	-0.835044598755148	ENSG00000107104	character(0)
295871	675	pairwise	X9-X3	TNRC6C-AS1	3.44819301694155	0.00066804330948958	0.000960414843894572	11409	-1.63203203460354	ENSG00000204282	character(0)
295872	676	pairwise	X9-X3	NCL	3.44636927723482	0.000672349202372011	0.000965953607190338	2273	-0.270835559137698	ENSG00000115053	character(0)
295873	677	pairwise	X9-X3	GRAMD2B	3.44488701130337	0.000675867981504113	0.000970372565613154	3993	-0.851746040454926	ENSG00000155324	character(0)
295874	678	pairwise	X9-X3	LINC01792	3.4299365377634	0.000712335346789009	0.0010200188921136	2126	-1.55744292743496	ENSG00000237166	character(0)
295875	679	pairwise	X9-X3	NFIA	3.42342224501235	0.000728793677099117	0.00104273556877258	535	-0.698742225650437	ENSG00000162599	character(0)
295876	680	pairwise	X9-X3	ATP5MC2	3.41812222141527	0.000742445711303265	0.00106151141558051	8427	-0.248483727781774	ENSG00000135390	character(0)
295877	681	pairwise	X9-X3	RAB33A	3.39470340489879	0.000805679562947847	0.0011466664743566	13898	-0.992700264587124	ENSG00000134594	character(0)
295878	682	pairwise	X9-X3	TCIM	3.37973459648625	0.000848695077005723	0.00120507835858356	5843	-1.63637167130036	ENSG00000176907	character(0)
295879	683	pairwise	X9-X3	MYO1E	3.36731975176073	0.000885987557730734	0.00125574518300491	9787	-1.47905954461165	ENSG00000157483	character(0)
295880	684	pairwise	X9-X3	CPM	3.35324330029666	0.000930118194790906	0.00131484294437776	8537	-1.41826231068569	ENSG00000135678	character(0)
295881	685	pairwise	X9-X3	CPQ	3.35107625394384	0.000937091348578356	0.00132456706674241	6009	-0.965193533190261	ENSG00000104324	character(0)
295882	686	pairwise	X9-X3	PI16	3.35005576772508	0.000940391936913209	0.00132883115013808	4574	-1.45753082117905	ENSG00000164530	character(0)
295883	687	pairwise	X9-X3	ADAMTS1	3.34904953247571	0.000943657042209445	0.00133317664424016	13066	-1.26929397644811	ENSG00000154734	character(0)
295884	688	pairwise	X9-X3	RFTN2	3.34535520200522	0.000955735522089617	0.00134929063403081	2115	-1.02653995371592	ENSG00000162944	character(0)
295885	689	pairwise	X9-X3	RTF2	3.34206796983514	0.000966604015504962	0.00136367492362228	12961	-0.331091832389156	ENSG00000022277	character(0)
295886	690	pairwise	X9-X3	PLCL1	3.33626375323158	0.000986076083286778	0.00139030787526066	2117	-0.907678196957442	ENSG00000115896	character(0)
295887	691	pairwise	X9-X3	FAM181B	3.33423431597477	0.000992970273452691	0.0013987643244153	7882	-0.901147996950401	ENSG00000182103	character(0)
295888	692	pairwise	X9-X3	AQP4	3.33097296383292	0.0010041435384269	0.00141351119788783	11579	-0.479919252220547	ENSG00000171885	character(0)
295889	693	pairwise	X9-X3	AP000547.3	3.32217833199136	0.00103486009244852	0.00145456313464664	13180	-1.62909339870226	ENSG00000283633	character(0)
295890	694	pairwise	X9-X3	MAP7	3.32183124172051	0.00103609012083017	0.00145600055707175	4898	-0.734765706024998	ENSG00000135525	character(0)
295891	695	pairwise	X9-X3	CYP4F3	3.31837468945855	0.0010484140611883	0.00147228786612673	12026	-1.62628227731846	ENSG00000186529	character(0)
295892	696	pairwise	X9-X3	LACC1	3.31083628572161	0.00107576631812135	0.00150813481135851	8961	-1.07005448276997	ENSG00000179630	character(0)
295893	697	pairwise	X9-X3	FP565260.3	3.29717244940621	0.00112704427583992	0.00157687384334163	13041	-1.36641235689677	ENSG00000277117	character(0)
295894	698	pairwise	X9-X3	LINC01877	3.29644124599306	0.00112985144758282	0.00158032907155434	2120	-1.59465672185331	ENSG00000238217	character(0)
295895	699	pairwise	X9-X3	ENOPH1	3.2783043302757	0.00120159773973015	0.00167617334449494	3394	-0.283651285890522	ENSG00000145293	character(0)
295896	700	pairwise	X9-X3	SYTL2	3.27525231801999	0.00121407943569411	0.0016924079328422	7894	-1.27749317824003	ENSG00000137501	character(0)
295897	701	pairwise	X9-X3	ARHGAP1	3.27394830193459	0.00121944907912107	0.00169921843799337	7554	-0.416222401992481	ENSG00000175220	character(0)
295898	702	pairwise	X9-X3	PHACTR3	3.2636918463344	0.00126245883577423	0.00175601321620221	12980	-0.676775012846535	ENSG00000087495	character(0)
295899	703	pairwise	X9-X3	CIB1	3.24621942173146	0.00133898832326355	0.00185676044471117	9996	-0.4166420246335	ENSG00000185043	character(0)
295900	704	pairwise	X9-X3	PACC1	3.24083734032108	0.00136341600459035	0.00188932809872334	1232	-0.984511413267452	ENSG00000065600	character(0)
295901	705	pairwise	X9-X3	MXI1	3.23992638929606	0.00136759124958055	0.00189492687892054	7209	-0.425710704070586	ENSG00000119950	character(0)
295902	706	pairwise	X9-X3	AC092924.2	3.23303410128314	0.00139956798906612	0.0019371312113597	2965	-1.42821687637605	ENSG00000287706	character(0)
295903	707	pairwise	X9-X3	CMPK1	3.23096008712277	0.00140932532457947	0.00194986754020389	481	-0.31219611772041	ENSG00000162368	character(0)
295904	708	pairwise	X9-X3	GREM1	3.21788943285594	0.00147228378670997	0.0020323681526362	9626	-1.37459511941528	ENSG00000166923	character(0)
295905	709	pairwise	X9-X3	ACADS	3.2083003570177	0.00152012010771977	0.00209407952449566	8775	-1.01649165438707	ENSG00000122971	character(0)
295906	710	pairwise	X9-X3	TRIM56	3.20535658948501	0.00153509203305764	0.00211325334969399	5437	-1.22208679262248	ENSG00000169871	character(0)
295907	711	pairwise	X9-X3	FAM126A	3.19963339813	0.00156459193605551	0.00215217597786536	5113	-0.956519653888777	ENSG00000122591	character(0)
295908	712	pairwise	X9-X3	CHI3L2	3.19937379425846	0.00156594242483948	0.0021538226711088	738	-1.78816038598277	ENSG00000064886	character(0)
295909	713	pairwise	X9-X3	BHLHE41	3.19066962798784	0.00161185263072354	0.00221436573011648	8279	-0.361395789541703	ENSG00000123095	character(0)
295910	714	pairwise	X9-X3	MALAT1	3.1883423330308	0.00162433750962922	0.00223129919277346	7720	-0.438719477161232	ENSG00000251562	character(0)
295911	715	pairwise	X9-X3	TFEB	3.18671181940104	0.00163313776515399	0.00224251037802459	4595	-1.18381169231216	ENSG00000112561	character(0)
295912	716	pairwise	X9-X3	FAM124A	3.1847587431117	0.00164373708128478	0.00225640272067274	9002	-1.10298191807015	ENSG00000150510	character(0)
295913	717	pairwise	X9-X3	TAF10	3.17973525078531	0.0016712928396479	0.00229243654494779	7396	-0.349662959577259	ENSG00000166337	character(0)
295914	718	pairwise	X9-X3	TMEM273	3.17623822642216	0.00169072716741148	0.00231773541702064	6923	-1.53858599214448	ENSG00000204161	character(0)
295915	719	pairwise	X9-X3	C5orf64	3.16826204758028	0.0017358392016009	0.00237702485695577	3810	-1.46943323231891	ENSG00000178722	character(0)
295916	720	pairwise	X9-X3	ACBD5	3.14848896706093	0.00185251911084461	0.00252817549791942	6861	-0.610501612072263	ENSG00000107897	character(0)
295917	721	pairwise	X9-X3	DEPTOR	3.13492248332114	0.00193672372520459	0.00263770839618349	6075	-1.34273537050519	ENSG00000155792	character(0)
295918	722	pairwise	X9-X3	SPECC1	3.13200573975182	0.00195528326777684	0.00266246901283721	10905	-0.692383502285601	ENSG00000128487	character(0)
295919	723	pairwise	X9-X3	CLCA4	3.131009680573	0.00196165884133088	0.00267089151723963	616	-1.45025463013168	ENSG00000016602	character(0)
295920	724	pairwise	X9-X3	NDST1	3.1157171940531	0.0020619848975705	0.0027996184778674	4153	-0.618151041689706	ENSG00000070614	character(0)
295921	725	pairwise	X9-X3	AL133325.3	3.11284477240886	0.00208134983274548	0.00282399958466133	12764	-1.51851770146009	ENSG00000278041	character(0)
295922	726	pairwise	X9-X3	ROM1	3.10766331991171	0.00211670662502075	0.00286947689305593	7639	-1.03648004048179	ENSG00000149489	character(0)
295923	727	pairwise	X9-X3	PFKL	3.10289257305927	0.00214975018434387	0.00291342808712034	13153	-0.269244465030942	ENSG00000141959	character(0)
295924	728	pairwise	X9-X3	RACK1	3.09869531346171	0.0021792144933703	0.00295250449883253	4301	-0.259968533841734	ENSG00000204628	character(0)
295925	729	pairwise	X9-X3	RPL6	3.09495357306185	0.00220579472609799	0.0029867877098249	8714	-0.22329027675511	ENSG00000089009	character(0)
295926	730	pairwise	X9-X3	PHC2	3.08585777870923	0.00227166037010342	0.00307094017879883	332	-0.357608893378638	ENSG00000134686	character(0)
295927	731	pairwise	X9-X3	CUEDC1	3.08407703987976	0.00228476565174341	0.00308776480102326	11232	-0.944973836775523	ENSG00000180891	character(0)
295928	732	pairwise	X9-X3	IFI27	3.07833362316458	0.00232751049516033	0.00314371740728445	9506	-0.485828798009715	ENSG00000165949	c("X10_top3"; "X10-X2_top3"; "X10-X3_top4"; "X10-X4_top3"; "X10-X5_top4"; "X10-X7_top2"; "X10-X8_top2"; "X10-X1_top10")
295929	733	pairwise	X9-X3	EML2	3.07118262887451	0.0023817609698976	0.00321359236167102	12383	-0.89139995268238	ENSG00000125746	character(0)
295930	734	pairwise	X9-X3	MOSPD2	3.07021993796488	0.00238915267319932	0.00322325593138035	13557	-0.94825909434566	ENSG00000130150	character(0)
295931	735	pairwise	X9-X3	FAM222A	3.06261507335583	0.00244829120176918	0.00329955406395821	8683	-0.823606079017829	ENSG00000139438	character(0)
295932	736	pairwise	X9-X3	CNDP2	3.05612120370591	0.00249985411627059	0.00336613782287735	11685	-0.301981488915098	ENSG00000133313	character(0)
295933	737	pairwise	X9-X3	FBXO7	3.05205255931541	0.00253266763423818	0.00340705542557781	13336	-0.635980783757668	ENSG00000100225	character(0)
295934	738	pairwise	X9-X3	SLC45A3	3.03890511959009	0.00264143088744905	0.00354759123493181	1194	-1.30998297366344	ENSG00000158715	character(0)
295935	739	pairwise	X9-X3	PRKCQ-AS1	3.03266390449921	0.00269455149294319	0.00361616844566143	6785	-1.35914573617615	ENSG00000237943	character(0)
295936	740	pairwise	X9-X3	PHGDH	3.02537262350801	0.00275785284605444	0.00369899976285984	790	-0.622662024428206	ENSG00000092621	character(0)
295937	741	pairwise	X9-X3	NDE1	3.02076141216465	0.00279858908193926	0.00375005596161002	10223	-1.4032689501094	ENSG00000072864	character(0)
295938	742	pairwise	X9-X3	CIAO2B	3.01332113198764	0.00286548531012754	0.00383493855047374	10474	-0.32532027977348	ENSG00000166595	character(0)
295939	743	pairwise	X9-X3	HLA-DPB1	3.01220594176006	0.00287563774584139	0.00384815903038409	4521	-0.752679327756822	ENSG00000223865	character(0)
295940	744	pairwise	X9-X3	HOMER3	3.00142958014439	0.00297545964048056	0.00397454387246918	12093	-0.863383037258747	ENSG00000051128	character(0)
295941	745	pairwise	X9-X3	HSD11B1	3.00082584017229	0.00298114513457074	0.00398175966566263	1216	-1.54753954893265	ENSG00000117594	character(0)
295942	746	pairwise	X9-X3	TCEAL3	2.99918071264371	0.00299668816299246	0.00400061715684981	13825	-0.330350896030305	ENSG00000196507	character(0)
295943	747	pairwise	X9-X3	PDGFA	2.98038396023983	0.00317963643883695	0.00423037749981878	5021	-0.763960490085041	ENSG00000197461	character(0)
295944	748	pairwise	X9-X3	LGR5	2.96661857991906	0.00332005201640809	0.00440877082958564	8550	-1.37079539509216	ENSG00000139292	character(0)
295945	749	pairwise	X9-X3	RELA	2.96659346257198	0.00332031334427813	0.00440877082958564	7729	-0.550491560851747	ENSG00000173039	character(0)
295946	750	pairwise	X9-X3	RPL7	2.96249170645897	0.00336324296702184	0.004463663263008	5938	-0.195507383830904	ENSG00000147604	character(0)
295947	751	pairwise	X9-X3	RPLP0	2.95966378962843	0.00339313596692468	0.00450248590981038	8759	-0.237965287862316	ENSG00000089157	character(0)
295948	752	pairwise	X9-X3	MSN	2.95886926996107	0.00340157827618796	0.00451326187948862	13718	-0.72557239907754	ENSG00000147065	character(0)
295949	753	pairwise	X9-X3	ZNF664	2.93808014744031	0.00362943254667313	0.00480649955233221	8825	-0.631451531950724	ENSG00000179195	character(0)
295950	754	pairwise	X9-X3	NFASC	2.93177909682461	0.00370120311455654	0.00489785104953991	1184	-0.624590789569258	ENSG00000163531	character(0)
295951	755	pairwise	X9-X3	AC069209.1	2.93059333544952	0.0037148535365945	0.00491498852594653	8779	-1.45660228348739	ENSG00000274029	character(0)
295952	756	pairwise	X9-X3	SMIM6	2.92779423185049	0.00374725954445092	0.00495646282214602	11372	-1.42462314263198	ENSG00000259120	character(0)
295953	757	pairwise	X9-X3	SLC6A9	2.92726351106438	0.00375343293223688	0.00496416073341519	438	-0.999136699753433	ENSG00000196517	character(0)
295954	758	pairwise	X9-X3	SLC25A13	2.91524852757508	0.00389570520209194	0.00514408915401759	5370	-1.01650606242346	ENSG00000004864	character(0)
295955	759	pairwise	X9-X3	FAM13C	2.91510232376846	0.00389746639488019	0.00514593085589531	6942	-0.772710546684332	ENSG00000148541	character(0)
295956	760	pairwise	X9-X3	SLC25A21-AS1	2.89928405666439	0.00409237131941428	0.00539363401581743	9241	-1.42958547123624	ENSG00000258708	character(0)
295957	761	pairwise	X9-X3	CDC42EP2	2.89181777364272	0.00418742493451555	0.00551322035959139	7715	-1.19925498814579	ENSG00000149798	character(0)
295958	762	pairwise	X9-X3	KDSR	2.86848975675305	0.00449754816075105	0.00589830676330099	11665	-0.34881880357553	ENSG00000119537	character(0)
295959	763	pairwise	X9-X3	DPY19L4	2.86547787929595	0.00453907939971369	0.00594999458696717	5998	-0.56707130238148	ENSG00000156162	character(0)
295960	764	pairwise	X9-X3	LMNA	2.8638945416341	0.00456105220931322	0.0059765658463549	953	-0.778743410647579	ENSG00000160789	character(0)
295961	765	pairwise	X9-X3	NFIC	2.85975820395557	0.00461891259510713	0.00604899650966049	11795	-0.569006362060279	ENSG00000141905	character(0)
295962	766	pairwise	X9-X3	FCHO1	2.85676964082449	0.0046611329349942	0.00610144386708832	12063	-0.74702282484822	ENSG00000130475	character(0)
295963	767	pairwise	X9-X3	CPNE2	2.839258206891	0.00491566766890929	0.00641847708735408	10432	-0.547063452727934	ENSG00000140848	character(0)
295964	768	pairwise	X9-X3	TAX1BP3	2.82907000073048	0.00506951589257276	0.00661075417210505	10720	-0.770078116131173	ENSG00000213977	character(0)
295965	769	pairwise	X9-X3	PSEN1	2.81703536049145	0.00525688210917748	0.00684681835087918	9397	-0.782098047720377	ENSG00000080815	character(0)
295966	770	pairwise	X9-X3	NIPAL4	2.80768265597284	0.00540681696023511	0.00703427187072277	4184	-1.4094611764963	ENSG00000172548	character(0)
295967	771	pairwise	X9-X3	IL6ST	2.79726402012909	0.00557840696316074	0.00724609832426846	3794	-0.261178503881177	ENSG00000134352	character(0)
295968	772	pairwise	X9-X3	BAZ2B	2.7963567360762	0.00559358110911079	0.00726379318617004	1985	-0.670383287349611	ENSG00000123636	character(0)
295969	773	pairwise	X9-X3	MAPK8IP1	2.78960489109969	0.00570768680265662	0.00740580668665869	7546	-0.318775061567375	ENSG00000121653	character(0)
295970	774	pairwise	X9-X3	MATN2	2.78638646816867	0.00576281798360324	0.00747457771716452	6013	-1.12421023269377	ENSG00000132561	character(0)
295971	775	pairwise	X9-X3	SAR1B	2.77160740363702	0.0060222374551955	0.0077916234183997	4040	-0.547978159273991	ENSG00000152700	character(0)
295972	776	pairwise	X9-X3	CYP27A1	2.76973670857015	0.00605581821703187	0.00783218412431189	2211	-0.825811361235277	ENSG00000135929	character(0)
295973	777	pairwise	X9-X3	CCND1	2.7553759256635	0.00631931424222693	0.00815344817195817	7807	-0.889203771960862	ENSG00000110092	character(0)
295974	778	pairwise	X9-X3	SVIP	2.75475208164302	0.00633099260438334	0.00816776565396006	7480	-0.336568488158269	ENSG00000198168	character(0)
295975	779	pairwise	X9-X3	PIK3R1	2.74800184684333	0.00645861285017048	0.008329350744324	3827	-0.340527857966347	ENSG00000145675	character(0)
295976	780	pairwise	X9-X3	PRCD	2.74759379728011	0.00646640159455554	0.00833786407054848	11396	-1.32166575814112	ENSG00000214140	character(0)
295977	781	pairwise	X9-X3	TCEAL7	2.73501102814539	0.00671079148479812	0.0086426673533584	13821	-0.319092688460725	ENSG00000182916	character(0)
295978	782	pairwise	X9-X3	ALDH6A1	2.72574791387693	0.00689601185507112	0.00886819546527141	9412	-0.294628178920643	ENSG00000119711	character(0)
295979	783	pairwise	X9-X3	LINC01549	2.7082157493094	0.00725927551268838	0.00931402521924924	13052	-1.31812949566587	ENSG00000232560	character(0)
295980	784	pairwise	X9-X3	C18orf32	2.7070585633069	0.00728384953013672	0.00934214073903644	11626	-0.244102558158635	ENSG00000177576	character(0)
295981	785	pairwise	X9-X3	DOCK9	2.70674148494726	0.00729059610935843	0.00934993983230324	9070	-0.562911726842675	ENSG00000088387	character(0)
295982	786	pairwise	X9-X3	CHP1	2.69652446171503	0.00751102996836175	0.0096220939468805	9675	-0.392996755659715	ENSG00000187446	character(0)
295983	787	pairwise	X9-X3	OTOS	2.68326449896882	0.00780607823421968	0.00998367546841046	2313	-1.32935400958506	ENSG00000178602	character(0)
295984	788	pairwise	X9-X3	FRMD4B	2.68010443402978	0.00787791733321002	0.0100709688766744	2714	-0.90406414702346	ENSG00000114541	character(0)
295985	789	pairwise	X9-X3	PROX1	2.67491863844999	0.00799710051312342	0.0102186790269147	1243	-1.01209177936197	ENSG00000117707	character(0)
295986	790	pairwise	X9-X3	PFN1	2.67369412670911	0.00802547907429238	0.0102521425125341	10744	-0.265807551869162	ENSG00000108518	character(0)
295987	791	pairwise	X9-X3	RPL35A	2.67129589029453	0.00808132221531292	0.0103206627746125	3138	-0.191286905251596	ENSG00000182899	character(0)
295988	792	pairwise	X9-X3	VRK2	2.6686818031558	0.00814258999553451	0.0103941815568849	1625	-1.3018374151772	ENSG00000028116	character(0)
295989	793	pairwise	X9-X3	YTHDC1	2.6685904539352	0.00814473854277841	0.0103949332557822	3345	-0.296796939116177	ENSG00000083896	character(0)
295990	794	pairwise	X9-X3	CSF1	2.66856235544151	0.00814539952621426	0.0103949332557822	721	-0.984379453306035	ENSG00000184371	character(0)
295991	795	pairwise	X9-X3	SEMA6A	2.62480117467988	0.00923542486433038	0.0117411797365373	3978	-0.700307137930313	ENSG00000092421	character(0)
295992	796	pairwise	X9-X3	SYNM	2.60674360285715	0.00972216996852896	0.0123298503448074	10019	-0.543278346419507	ENSG00000182253	character(0)
295993	797	pairwise	X9-X3	KLHL5	2.59936733045524	0.0099275313253147	0.0125766641769413	3275	-0.636030528348795	ENSG00000109790	character(0)
295994	798	pairwise	X9-X3	SPAG16	2.5885266716905	0.0102364039552735	0.0129504343012528	2182	-0.376809081452883	ENSG00000144451	character(0)
295995	799	pairwise	X9-X3	CTTN	2.58291245228466	0.0103997245757862	0.0131463977151647	7811	-0.289384271814551	ENSG00000085733	character(0)
295996	800	pairwise	X9-X3	SRPX	2.5802270172288	0.0104786671870908	0.0132438055358039	13606	-1.30882243284175	ENSG00000101955	character(0)
295997	801	pairwise	X9-X3	LZTS2	2.57850710549382	0.0105295081273556	0.0133056674734505	7159	-0.566932424830659	ENSG00000107816	character(0)
295998	802	pairwise	X9-X3	TBC1D12	2.56855520818884	0.0108280471665281	0.0136669302857769	7104	-0.738996755995021	ENSG00000108239	character(0)
295999	803	pairwise	X9-X3	STAMBP	2.56382381839354	0.0109726181861374	0.013838210793707	1711	-0.509675995520666	ENSG00000124356	character(0)
296000	804	pairwise	X9-X3	NASP	2.56056024839461	0.0110733423703392	0.0139552137581148	460	-0.553872413241667	ENSG00000132780	character(0)
296001	805	pairwise	X9-X3	LINC01170	2.54380278153182	0.0116036634185899	0.0145908171012946	3991	-1.29765634713221	ENSG00000253807	character(0)
296002	806	pairwise	X9-X3	VAMP7	2.54219364622625	0.0116557621386667	0.014652391702918	14015	-0.488509728959082	ENSG00000124333	character(0)
296003	807	pairwise	X9-X3	EFS	2.54039119112398	0.0117143678434874	0.0147221109384369	9167	-0.908073710877841	ENSG00000100842	character(0)
296004	808	pairwise	X9-X3	SGK2	2.536471021095	0.0118427387995027	0.0148754544688208	12879	-1.19646666973841	ENSG00000101049	character(0)
296005	809	pairwise	X9-X3	NUDT16	2.53552674690536	0.0118738472687023	0.0149105282298477	2882	-0.746215675956785	ENSG00000198585	character(0)
296006	810	pairwise	X9-X3	MTRNR2L12	2.53208975157576	0.0119876933895501	0.015046401775413	2737	-0.374510741852649	ENSG00000269028	character(0)
296007	811	pairwise	X9-X3	TULP4	2.52805167315836	0.0121226930438197	0.0152053392653055	4972	-0.289139912329136	ENSG00000130338	character(0)
296008	812	pairwise	X9-X3	LST1	2.52007487800977	0.0123933614290367	0.0155309632828808	4467	-0.876570731177602	ENSG00000204482	character(0)
296009	813	pairwise	X9-X3	CDC42	2.51009381095243	0.0127396178658969	0.0159406980032782	199	-0.189567394193674	ENSG00000070831	character(0)
296010	814	pairwise	X9-X3	MYOT	2.50216943317011	0.0130206336598386	0.0162778205719855	4058	-1.23651186036841	ENSG00000120729	character(0)
296011	815	pairwise	X9-X3	MRVI1	2.49453167094259	0.0132966937211254	0.0166007707970986	7429	-0.515164980954982	ENSG00000072952	character(0)
296012	816	pairwise	X9-X3	PRR5L	2.49130208231232	0.0134149822255914	0.0167424987019179	7526	-1.15620102478084	ENSG00000135362	character(0)
296013	817	pairwise	X9-X3	FERMT2	2.4912092058787	0.0134183977644744	0.016744601754194	9293	-0.341088225000077	ENSG00000073712	character(0)
296014	818	pairwise	X9-X3	AC068888.1	2.49024832501235	0.0134537796592472	0.0167849527145352	8409	-1.14353356027825	ENSG00000257337	character(0)
296015	819	pairwise	X9-X3	WSB1	2.48885957781694	0.0135050632096666	0.0168444446801091	10915	-0.321639967008363	ENSG00000109046	character(0)
296016	820	pairwise	X9-X3	TOB2	2.4863655606626	0.013597598624996	0.0169493234058956	13426	-0.503116462781421	ENSG00000183864	character(0)
296017	821	pairwise	X9-X3	COMMD6	2.48510452522721	0.013644600988522	0.0170064020308701	9033	-0.256717009531678	ENSG00000188243	character(0)
296018	822	pairwise	X9-X3	IRF2BP2	2.4818762154809	0.0137655880249276	0.0171495877070669	1345	-0.288500483341795	ENSG00000168264	character(0)
296019	823	pairwise	X9-X3	AL591895.1	2.48077669367179	0.013807011820808	0.0171996688547509	1282	-1.20506459668227	ENSG00000242861	character(0)
296020	824	pairwise	X9-X3	DMRT2	2.46425329262061	0.014442997800144	0.0179600653597293	6199	-1.24750891382977	ENSG00000173253	character(0)
296021	825	pairwise	X9-X3	MT1E	2.46087524005537	0.0145761752972656	0.0181176517701806	10422	-0.284799870712106	ENSG00000169715	character(0)
296022	826	pairwise	X9-X3	HINT3	2.45446244097556	0.0148319961777199	0.0184291030192639	4867	-0.301363025124618	ENSG00000111911	character(0)
296023	827	pairwise	X9-X3	PACRG-AS1	2.44622885149141	0.0151662857891023	0.0188244786403008	4993	-1.06339455781374	ENSG00000281692	character(0)
296024	828	pairwise	X9-X3	VSIR	2.43782403629657	0.015514397193536	0.0192429499901807	6995	-0.498794604286494	ENSG00000107738	character(0)
296025	829	pairwise	X9-X3	APIP	2.41812601235543	0.0163581143380225	0.0202554448151706	7517	-0.757438190834113	ENSG00000149089	character(0)
296026	830	pairwise	X9-X3	FAM53B	2.41350098077643	0.0165620025790982	0.02049345336314	7279	-0.83254194138914	ENSG00000189319	character(0)
296027	831	pairwise	X9-X3	TMEM151A	2.41061207363909	0.0166904927998043	0.0206451678312034	7752	-0.340361488462141	ENSG00000179292	character(0)
296028	832	pairwise	X9-X3	FBXO32	2.41033549522573	0.0167028402864278	0.0206586212913779	6087	-0.747091949758242	ENSG00000156804	character(0)
296029	833	pairwise	X9-X3	PDK4	2.40269811901352	0.0170470049266105	0.0210601821223182	5368	-0.72443192698725	ENSG00000004799	character(0)
296030	834	pairwise	X9-X3	DPYSL3	2.40222959568968	0.0170683205052173	0.0210846608774426	4132	-0.383607524166495	ENSG00000113657	character(0)
296031	835	pairwise	X9-X3	AC093330.1	2.38930265821213	0.0176657914511525	0.0217958802801384	11694	-1.14598403308304	ENSG00000266844	character(0)
296032	836	pairwise	X9-X3	MCM7	2.38642149998442	0.0178014431555967	0.021953602022837	5404	-0.711408173943912	ENSG00000166508	character(0)
296033	837	pairwise	X9-X3	TMEM171	2.37903229120821	0.0181535515743735	0.0223740850236025	3846	-1.08107662597145	ENSG00000157111	character(0)
296034	838	pairwise	X9-X3	KCNK10	2.37745729705479	0.0182293914321593	0.0224616428781095	9466	-1.04484953906989	ENSG00000100433	character(0)
296035	839	pairwise	X9-X3	KAT2B	2.37503283909012	0.0183466807259152	0.0226002138100024	2430	-0.481305314739088	ENSG00000114166	character(0)
296036	840	pairwise	X9-X3	PDLIM4	2.37484409703579	0.0183558394308621	0.0226095125978069	4014	-1.02552252123613	ENSG00000131435	character(0)
296037	841	pairwise	X9-X3	LINC01783	2.36151068238327	0.019013121231582	0.0233862889949291	158	-1.04099066771257	ENSG00000233421	character(0)
296038	842	pairwise	X9-X3	TAFA4	2.35718900224731	0.0192305616104893	0.023639248660373	2709	-1.13901680553494	ENSG00000163377	character(0)
296039	843	pairwise	X9-X3	HOXD1	2.35009780878234	0.0195920875860458	0.0240646974521859	2048	-1.13047590534642	ENSG00000128645	character(0)
296040	844	pairwise	X9-X3	ID2-AS1	2.34799340525549	0.0197005184123287	0.0241894185594414	1414	-1.1888055151115	ENSG00000235092	character(0)
296041	845	pairwise	X9-X3	FXYD6	2.33996882191582	0.0201188454029348	0.0246703790931699	8019	-0.418551085679589	ENSG00000137726	c("X7-X1_top5"; "X8-X1_top6"; "X7-X3_top7"; "X8-X3_top9"; "X7-X4_top6"; "X8-X4_top11"; "X8-X5_top17")
296042	846	pairwise	X9-X3	ZFP91	2.33983671297241	0.0201257971129619	0.0246749230711825	7596	-0.45092850916224	ENSG00000186660	character(0)
296043	847	pairwise	X9-X3	DNAH17-AS1	2.32938127349304	0.0206827064997018	0.0253305846698987	11418	-1.10498514825663	ENSG00000267432	character(0)
296044	848	pairwise	X9-X3	KLK7	2.32675385575368	0.0208247642592525	0.0255007119369273	12503	-0.940243747328723	ENSG00000169035	c("X7_top12"; "X7-X10_top15"; "X7-X4_top15")
296045	849	pairwise	X9-X3	DEK	2.3257351264969	0.0208800741781764	0.0255617541351348	4384	-0.309930096672884	ENSG00000124795	character(0)
296046	850	pairwise	X9-X3	JOSD2	2.32504965930542	0.0209173627598853	0.025605171307276	12495	-0.593822177918366	ENSG00000161677	character(0)
296047	851	pairwise	X9-X3	LDB3	2.31558415978659	0.0214382774699296	0.0262245409852109	7058	-0.873179556229018	ENSG00000122367	character(0)
296048	852	pairwise	X9-X3	IMPDH2	2.311668875699	0.0216570491649885	0.0264852339479172	2574	-0.229154960263465	ENSG00000178035	character(0)
296049	853	pairwise	X9-X3	JUND	2.306290734445	0.0219607469112564	0.0268402757941491	12075	-0.200862718968606	ENSG00000130522	character(0)
296050	854	pairwise	X9-X3	PLIN4	2.30295905296297	0.0221507481053922	0.0270701379900812	11822	-1.12776763084673	ENSG00000167676	character(0)
296051	855	pairwise	X9-X3	MT1F	2.29199521992	0.0227861952966299	0.0278128240374249	10425	-0.50597796658468	ENSG00000198417	character(0)
296052	856	pairwise	X9-X3	GLIPR2	2.28117725755992	0.023428753165381	0.0285722953279588	6315	-0.792587164005849	ENSG00000122694	character(0)
296053	857	pairwise	X9-X3	ZNF365	2.28003640638713	0.0234974305533236	0.0286535617627929	6949	-0.302427038005835	ENSG00000138311	character(0)
296054	858	pairwise	X9-X3	ATM	2.27025124428053	0.0240937381835809	0.0293552286406409	7963	-0.536183448021323	ENSG00000149311	character(0)
296055	859	pairwise	X9-X3	NIPAL3	2.24495138425756	0.0256970955525049	0.0312247393652182	228	-0.454135330017396	ENSG00000001461	character(0)
296056	860	pairwise	X9-X3	PHLPP1	2.23782610364689	0.0261650934808526	0.0317676564325785	11663	-0.476479467336674	ENSG00000081913	character(0)
296057	861	pairwise	X9-X3	AOPEP	2.23398869159614	0.0264201981314921	0.0320673156750686	6433	-0.754182446369277	ENSG00000148120	character(0)
296058	862	pairwise	X9-X3	ADAMTS18	2.22239908046354	0.0272038279633302	0.0329756889157572	10584	-0.940231693884533	ENSG00000140873	character(0)
296059	863	pairwise	X9-X3	DUSP10	2.22198442318914	0.0272322350958005	0.0330072740764997	1263	-0.992715782457685	ENSG00000143507	character(0)
296060	864	pairwise	X9-X3	ADIRF	2.21709652573715	0.0275690391651533	0.0333953262310228	7062	-0.359551356848738	ENSG00000148671	c("X10-X4_top15"; "X10-X5_top19"; "X10-X8_top9"; "X10-X1_top3")
296061	865	pairwise	X9-X3	POLRMT	2.21368691348125	0.0278061164180085	0.0336737920712396	11718	-0.29126977278144	ENSG00000099821	character(0)
296062	866	pairwise	X9-X3	METRN	2.20587358506217	0.0283560742525728	0.0343102146070033	10066	-0.252964138912555	ENSG00000103260	character(0)
296063	867	pairwise	X9-X3	HHATL	2.20394020137575	0.0284936063921338	0.0344588111061604	2508	-0.72447375031019	ENSG00000010282	character(0)
296064	868	pairwise	X9-X3	HDDC2	2.19856429575284	0.0288790672814121	0.0349009244262367	4864	-0.240859844158309	ENSG00000111906	character(0)
296065	869	pairwise	X9-X3	ENAH	2.19180179217494	0.029370358872324	0.0354549943818487	1279	-0.288422457493114	ENSG00000154380	character(0)
296066	870	pairwise	X9-X3	LAYN	2.1837369874365	0.0299657077863919	0.0361550334602888	7975	-0.851675028790429	ENSG00000204381	character(0)
296067	871	pairwise	X9-X3	ZBTB16	2.18065206923067	0.0301961833838855	0.0364112144306976	8001	-0.625568398439617	ENSG00000109906	character(0)
296068	872	pairwise	X9-X3	APLN	2.17077226398122	0.030944653390876	0.037275327463379	13892	-0.911203365075225	ENSG00000171388	character(0)
296069	873	pairwise	X9-X3	SHROOM4	2.16738353312014	0.0312050407973768	0.0375793146314692	13676	-0.96586799953248	ENSG00000158352	character(0)
296070	874	pairwise	X9-X3	HPN-AS1	2.16650375105288	0.0312729511469629	0.0376578676862287	12170	-1.00208283647641	ENSG00000227392	character(0)
296071	875	pairwise	X9-X3	EIF3G	2.15736345373781	0.0319860734060297	0.038490182419955	11915	-0.224081297398412	ENSG00000130811	character(0)
296072	876	pairwise	X9-X3	N4BP2L2	2.15232915712898	0.0323848055653436	0.0389366288145651	8922	-0.242185872165171	ENSG00000244754	character(0)
296073	877	pairwise	X9-X3	PHYHIPL	2.14713635440139	0.0328005745515178	0.0393994071017847	6941	-0.306215081944825	ENSG00000165443	character(0)
296074	878	pairwise	X9-X3	SCRG1	2.14235129486357	0.033187760828369	0.0398372275675516	3625	-0.260914999598822	ENSG00000164106	character(0)
296075	879	pairwise	X9-X3	RAPGEF3	2.13973647253727	0.0334009993978296	0.0400726385769946	8343	-0.742409895693705	ENSG00000079337	character(0)
296076	880	pairwise	X9-X3	SH3PXD2A	2.13502043025816	0.0337885755378483	0.0405307052428465	7195	-0.451466848531159	ENSG00000107957	character(0)
296077	881	pairwise	X9-X3	SLC9A3R2	2.13419267126287	0.0338570006014669	0.0406093149510078	10106	-0.527333273668774	ENSG00000065054	character(0)
296078	882	pairwise	X9-X3	NEUROD6	2.11860935244323	0.0351675912563533	0.0421273124637865	5151	-1.01716224876649	ENSG00000164600	c("X7_top3"; "X7-X8_top7"; "X7-X1_top16"; "X7-X10_top6"; "X7-X3_top17"; "X7-X4_top5"; "X7-X5_top12")
296079	883	pairwise	X9-X3	COL27A1	2.11589009441902	0.0354006970608568	0.0423848570914496	6527	-1.04560985264566	ENSG00000196739	character(0)
296080	884	pairwise	X9-X3	LSM12	2.11107291420058	0.0358169031193156	0.0428466454131144	11120	-0.417828803000648	ENSG00000161654	character(0)
296081	885	pairwise	X9-X3	CLK1	2.10523211973294	0.0363271767533337	0.0434348695740371	2128	-0.280823035163544	ENSG00000013441	character(0)
296082	886	pairwise	X9-X3	AC027307.2	2.09849444037727	0.0369235385768908	0.0441253724989598	11750	-1.01046417263287	ENSG00000267317	character(0)
296083	887	pairwise	X9-X3	AL078590.2	2.09792892480296	0.0369739727069828	0.044178124625556	4889	-1.04008600795266	ENSG00000232310	character(0)
296084	888	pairwise	X9-X3	ROGDI	2.09157018423342	0.0375451372517188	0.0448415004614634	10175	-0.270045330592602	ENSG00000067836	character(0)
296085	889	pairwise	X9-X3	SMC1A	2.08748055779414	0.0379164607626317	0.0452657365034121	13688	-0.546510700855311	ENSG00000072501	character(0)
296086	890	pairwise	X9-X3	BCL7C	2.06193285354902	0.0403079694671222	0.0480105865332313	10351	-0.416201854884616	ENSG00000099385	character(0)
296087	891	pairwise	X9-X3	RGS1	2.06008101545746	0.0404862158485006	0.0482188049495797	1125	-1.00632279414931	ENSG00000090104	character(0)
296088	892	pairwise	X9-X3	GTF2I	2.0525036678687	0.0412225863613532	0.0490542140727467	5289	-0.137145774915403	ENSG00000263001	character(0)
296089	893	pairwise	X9-X3	ANGPTL2	2.05096549745351	0.0413734525073829	0.0492295707135382	6586	-0.796059961521467	ENSG00000136859	character(0)
296090	894	pairwise	X9-X3	PTPRZ1	2.04890923775604	0.0415758684853685	0.0494620400830252	5517	-0.226112785135053	ENSG00000106278	character(0)
296091	895	pairwise	X9-X3	DNAJC22	2.04447491310639	0.0420152519835315	0.0499551421221517	8371	-0.934523639930456	ENSG00000178401	character(0)
296092	3127	pairwise	X9-X3	ST6GALNAC3	-2.04415632815061	0.0420469712828107	0.049988623241154	586	0.842345802649893	ENSG00000184005	character(0)
296093	3128	pairwise	X9-X3	HSPB2	-2.04455282857086	0.0420074975820072	0.0499501514431945	7982	0.660169153605457	ENSG00000170276	character(0)
296094	3129	pairwise	X9-X3	AVEN	-2.04637139537674	0.041826853785098	0.04973956369753	9628	0.902236533909963	ENSG00000169857	character(0)
296095	3130	pairwise	X9-X3	CEBPA	-2.04721650699269	0.0417431317261711	0.0496442072180404	12151	0.649012802505289	ENSG00000245848	character(0)
296096	3131	pairwise	X9-X3	OXR1	-2.04753916211599	0.041711205164265	0.0496104390718873	6049	0.495705476928589	ENSG00000164830	character(0)
296097	3132	pairwise	X9-X3	NMD3	-2.04769376893523	0.0416959142712191	0.0495964529993843	3000	0.580502677619389	ENSG00000169251	character(0)
296098	3133	pairwise	X9-X3	AMOT	-2.04828146626804	0.0416378335175874	0.0495315625656485	13855	0.593837793554285	ENSG00000126016	character(0)
296099	3134	pairwise	X9-X3	ALG3	-2.05073024226237	0.0413965681424718	0.0492529023489563	3064	0.679416882884645	ENSG00000214160	character(0)
296100	3135	pairwise	X9-X3	APH1A	-2.05417089669087	0.0410595918396949	0.0488643939156641	842	0.471499012872321	ENSG00000117362	character(0)
296101	3136	pairwise	X9-X3	NFKBIA	-2.05530628649472	0.0409489066822863	0.04873679943549	9234	0.536100554415682	ENSG00000100906	character(0)
296102	3137	pairwise	X9-X3	METAP1D	-2.05537813097708	0.0409419113839672	0.0487326039638118	2029	1.00365293068436	ENSG00000172878	character(0)
296103	3138	pairwise	X9-X3	AAAS	-2.0557935796466	0.0409014802780421	0.0486886062172201	8419	0.608426059422468	ENSG00000094914	character(0)
296104	3139	pairwise	X9-X3	FAM237A	-2.05682638826251	0.0408011157464264	0.0485732509687237	2160	0.875398767049573	ENSG00000235118	character(0)
296105	3140	pairwise	X9-X3	GTF3C5	-2.05682956681747	0.040800807190681	0.0485732509687237	6676	0.560588311466341	ENSG00000148308	character(0)
296106	3141	pairwise	X9-X3	JPX	-2.05716919703744	0.0407678493169763	0.0485418779004831	13757	0.552370346656683	ENSG00000225470	character(0)
296107	3142	pairwise	X9-X3	PCGF5	-2.05794565110598	0.0406925871416418	0.0484563725286251	7086	0.394547704975789	ENSG00000180628	character(0)
296108	3143	pairwise	X9-X3	TMEM35B	-2.05817772569108	0.0406701150265637	0.0484337199218143	337	0.913044783094686	ENSG00000243749	character(0)
296109	3144	pairwise	X9-X3	ACTA2	-2.06209281404397	0.0402926041390985	0.0479963559186836	7073	0.80829619371599	ENSG00000107796	c("X10_top6"; "X10-X2_top11"; "X10-X3_top15"; "X10-X4_top9"; "X10-X5_top14"; "X10-X7_top10"; "X10-X8_top16"; "X10-X9_top15"; "X10-X1_top16")
296110	3145	pairwise	X9-X3	SLC6A12	-2.06222990745851	0.0402794393327661	0.0479847443629144	8125	0.733116873888107	ENSG00000111181	character(0)
296111	3146	pairwise	X9-X3	RB1CC1	-2.06260285253046	0.0402436447384667	0.047946169768583	5874	0.38543001049319	ENSG00000023287	character(0)
296112	3147	pairwise	X9-X3	PIR	-2.06301515169075	0.040204104609757	0.0479031258302068	13559	0.687822004061709	ENSG00000087842	character(0)
296113	3148	pairwise	X9-X3	ANKS6	-2.06369534523664	0.0401389454689151	0.0478295469851485	6459	0.981191824646023	ENSG00000165138	character(0)
296114	3149	pairwise	X9-X3	TAOK1	-2.06387516723748	0.0401217344931972	0.0478130955098411	10950	0.228357950649088	ENSG00000160551	character(0)
296115	3150	pairwise	X9-X3	CYP7B1	-2.06455747558746	0.0400564872428264	0.0477393915260131	5910	0.555635635135859	ENSG00000172817	character(0)
296116	3151	pairwise	X9-X3	PCED1B-AS1	-2.06487728694704	0.0400259357636485	0.0477070290212966	8340	0.970425556841903	ENSG00000247774	character(0)
296117	3152	pairwise	X9-X3	SCAMP3	-2.06665264014992	0.0398566983206666	0.047509346788653	936	0.383142056259685	ENSG00000116521	character(0)
296118	3153	pairwise	X9-X3	IFIH1	-2.06687756626901	0.03983530066951	0.0474878715876001	1993	0.931827946402515	ENSG00000115267	character(0)
296119	3154	pairwise	X9-X3	PPOX	-2.06722606162706	0.0398021670141424	0.0474524010000511	1010	0.681873137262978	ENSG00000143224	character(0)
296120	3155	pairwise	X9-X3	MTRR	-2.06904258574758	0.0396298393874858	0.0472509623466177	3689	0.707190384708419	ENSG00000124275	character(0)
296121	3156	pairwise	X9-X3	MT1H	-2.07162650189003	0.0393858100276261	0.0469639916972025	10427	0.86569222987311	ENSG00000205358	character(0)
296122	3157	pairwise	X9-X3	ARRDC4	-2.07174511298987	0.0393746390839361	0.0469546583437258	10017	0.817414612899557	ENSG00000140450	character(0)
296123	3158	pairwise	X9-X3	OTULIN	-2.07304881276771	0.0392520332802116	0.0468124249132918	3707	0.79365945115586	ENSG00000154124	character(0)
296124	3159	pairwise	X9-X3	FARP1	-2.07340716257685	0.0392183896635198	0.0467762736576192	9068	0.394425803380599	ENSG00000152767	character(0)
296125	3160	pairwise	X9-X3	KCTD5	-2.07438921679803	0.0391263159306477	0.0466704199961	10129	0.66131134492451	ENSG00000167977	character(0)
296126	3161	pairwise	X9-X3	CYP2R1	-2.07515867284013	0.0390543037497193	0.0465884800847187	7448	0.983163069240767	ENSG00000186104	character(0)
296127	3162	pairwise	X9-X3	TGFB2	-2.07584259644129	0.0389903915411454	0.0465161896535813	1252	1.00799188715638	ENSG00000092969	character(0)
296128	3163	pairwise	X9-X3	ERI2	-2.07731475466455	0.0388531226199144	0.0463563637172011	10246	0.941927452280602	ENSG00000196678	character(0)
296129	3164	pairwise	X9-X3	MYRIP	-2.07752406282112	0.0388336396195093	0.0463370550749231	2491	0.771957238374785	ENSG00000170011	character(0)
296130	3165	pairwise	X9-X3	AZIN2	-2.07802224212608	0.0387873012656238	0.0462856960973109	329	0.603334876497261	ENSG00000142920	character(0)
296131	3166	pairwise	X9-X3	FIBCD1	-2.07852024978353	0.0387410261381818	0.0462344038462214	6656	0.916279884168691	ENSG00000130720	character(0)
296132	3167	pairwise	X9-X3	TRMT10B	-2.08163637368245	0.0384525448289319	0.0458940240551327	6326	0.856905830831972	ENSG00000165275	character(0)
296133	3168	pairwise	X9-X3	CCNQ	-2.0853669347585	0.0381095992754645	0.0454885765087418	13970	0.548349639297415	ENSG00000262919	character(0)
296134	3169	pairwise	X9-X3	SPG11	-2.08615072654097	0.0380378800097643	0.0454068300728595	9722	0.680646068523615	ENSG00000104133	character(0)
296135	3170	pairwise	X9-X3	AL513548.1	-2.0879536354346	0.0378733468366703	0.045218109983622	4420	0.947798732481378	ENSG00000261584	character(0)
296136	3171	pairwise	X9-X3	IFI30	-2.08802611874169	0.0378667447800066	0.0452140716729557	12071	1.08256770661624	ENSG00000216490	character(0)
296137	3172	pairwise	X9-X3	ITM2A	-2.08814551483357	0.0378558718754969	0.0452049327166328	13774	0.60047549185648	ENSG00000078596	character(0)
296138	3173	pairwise	X9-X3	CD84	-2.08969838482872	0.0377147017162087	0.0450401867676434	1000	1.01012156578948	ENSG00000066294	character(0)
296139	3174	pairwise	X9-X3	APEX2	-2.09312014264871	0.0374052225730979	0.0446781951683265	13700	0.885149493574287	ENSG00000169188	character(0)
296140	3175	pairwise	X9-X3	OARD1	-2.09355093588301	0.037366414287705	0.0446356376184281	4591	0.604447005647341	ENSG00000124596	character(0)
296141	3176	pairwise	X9-X3	TUG1	-2.09361110945268	0.0373609962590771	0.04463296218343	13319	0.46962290519125	ENSG00000253352	character(0)
296142	3177	pairwise	X9-X3	DMAC2L	-2.09461041004974	0.0372711175583131	0.0445293775626503	9275	0.617017315027653	ENSG00000125375	character(0)
296143	3178	pairwise	X9-X3	CD302	-2.09843334875926	0.0369289840420395	0.0441281248215079	1987	0.874604019953282	ENSG00000241399	character(0)
296144	3179	pairwise	X9-X3	USP28	-2.09871741099639	0.0369036696970266	0.0441053815791782	7999	0.807078566654876	ENSG00000048028	character(0)
296145	3180	pairwise	X9-X3	SNX18	-2.10004731898802	0.0367853520099236	0.0439677162546052	3788	0.692716277429739	ENSG00000178996	character(0)
296146	3181	pairwise	X9-X3	AFF1	-2.10159142712766	0.0366483856998645	0.0438077358174325	3412	0.799342128534672	ENSG00000172493	character(0)
296147	3182	pairwise	X9-X3	IMPA2	-2.10352097407198	0.0364778447457503	0.0436075911947366	11541	1.02242747012088	ENSG00000141401	character(0)
296148	3183	pairwise	X9-X3	POLR2M	-2.10472990655405	0.0363713416606897	0.0434839733476133	9781	0.398504871946787	ENSG00000255529	character(0)
296149	3184	pairwise	X9-X3	TMX1	-2.10672591607173	0.0361960832495666	0.0432818117399237	9283	0.677253747842963	ENSG00000139921	character(0)
296150	3185	pairwise	X9-X3	RNF181	-2.10813219434353	0.036073041273101	0.043138356348306	1757	0.414641142931983	ENSG00000168894	character(0)
296151	3186	pairwise	X9-X3	SERPINA1	-2.10848953723195	0.0360418328828581	0.0431047061125853	9509	0.89461640123775	ENSG00000197249	character(0)
296152	3187	pairwise	X9-X3	TBX18	-2.10933301390799	0.0359682600668023	0.0430203795348015	4738	0.927722418262868	ENSG00000112837	character(0)
296153	3188	pairwise	X9-X3	AC007114.1	-2.11085845186034	0.0358355299844767	0.042865276624532	11228	1.01027739399531	ENSG00000263004	character(0)
296154	3189	pairwise	X9-X3	SRD5A3	-2.11107553613815	0.0358166754455502	0.0428466454131144	3325	0.645034321896572	ENSG00000128039	character(0)
296155	3190	pairwise	X9-X3	AAMDC	-2.11211594180184	0.0357264306658538	0.0427456987169281	7873	0.797871998837292	ENSG00000087884	character(0)
296156	3191	pairwise	X9-X3	SUSD5	-2.11267813601244	0.0356777472218874	0.0426910876139199	2459	0.972934606853064	ENSG00000173705	character(0)
296157	3192	pairwise	X9-X3	SLC38A5	-2.11289805687124	0.035658718583992	0.0426719544162761	13646	0.829459670118076	ENSG00000017483	character(0)
296158	3193	pairwise	X9-X3	MBNL2	-2.11317514549625	0.0356347559129699	0.0426469130122581	9065	0.235087444682958	ENSG00000139793	character(0)
296159	3194	pairwise	X9-X3	BUD13	-2.11331648134472	0.035622538489729	0.0426359249988294	8006	0.844832417268736	ENSG00000137656	character(0)
296160	3195	pairwise	X9-X3	IGSF11	-2.113825905767	0.0355785324062896	0.0425868846387253	2798	0.766624727265717	ENSG00000144847	character(0)
296161	3196	pairwise	X9-X3	DEAF1	-2.11411966338367	0.03555317769136	0.0425601631847045	7340	0.272985262537112	ENSG00000177030	character(0)
296162	3197	pairwise	X9-X3	CCDC9B	-2.11503622258027	0.0354741676109429	0.0424692016846096	9658	0.993500589288823	ENSG00000188549	character(0)
296163	3198	pairwise	X9-X3	MBD3	-2.11600199674062	0.0353910782282961	0.0423769535777594	11756	0.582019636131658	ENSG00000071655	character(0)
296164	3199	pairwise	X9-X3	SEC31B	-2.11600590522403	0.0353907423057944	0.0423769535777594	7152	0.76170558691868	ENSG00000075826	character(0)
296165	3200	pairwise	X9-X3	PHF21A	-2.11667172080346	0.0353335573884645	0.0423152947643021	7548	0.802816524846404	ENSG00000135365	character(0)
296166	3201	pairwise	X9-X3	RBM42	-2.11707842814706	0.0352986655607776	0.0422771138993603	12187	0.488182983092512	ENSG00000126254	character(0)
296167	3202	pairwise	X9-X3	TOR1AIP1	-2.11718670934846	0.0352893809982861	0.0422695988876605	1091	0.481524453245703	ENSG00000143337	character(0)
296168	3203	pairwise	X9-X3	APOL2	-2.11909460174096	0.0351261326557513	0.042081238771943	13347	0.833005393511014	ENSG00000128335	character(0)
296169	3204	pairwise	X9-X3	CINP	-2.12146219781512	0.0349244522672585	0.041843194538786	9550	0.640705619427679	ENSG00000100865	character(0)
296170	3205	pairwise	X9-X3	RAB30-DT	-2.12203787171161	0.0348755649305517	0.0417881875699435	7885	0.844656537231969	ENSG00000246067	character(0)
296171	3206	pairwise	X9-X3	C19orf81	-2.12222627248388	0.0348595783508358	0.0417725965339011	12499	0.843926725197258	ENSG00000235034	character(0)
296172	3207	pairwise	X9-X3	ITGA8	-2.12263189226285	0.0348251812181155	0.041734939396313	6819	0.858062309667804	ENSG00000077943	X10_top20
296173	3208	pairwise	X9-X3	SLC12A7	-2.12295780551827	0.0347975644489498	0.041705402198225	3672	0.80488252004952	ENSG00000113504	character(0)
296174	3209	pairwise	X9-X3	ZNF879	-2.12471902238213	0.0346486504347433	0.0415304709845596	4276	0.993288566460385	ENSG00000234284	character(0)
296175	3210	pairwise	X9-X3	TAL1	-2.12797558586802	0.0343747447359864	0.0412056799255192	480	0.951695078459095	ENSG00000162367	character(0)
296176	3211	pairwise	X9-X3	ADORA1	-2.13103444279255	0.0341191657309967	0.040902803855249	1169	0.583428393245406	ENSG00000163485	character(0)
296177	3212	pairwise	X9-X3	ZNF592	-2.13198254219089	0.034040281019059	0.0408117191454491	9970	0.751201089464701	ENSG00000166716	character(0)
296178	3213	pairwise	X9-X3	COL6A5	-2.13275845522636	0.0339758395207785	0.040737936679499	2876	0.672117422775757	ENSG00000172752	c("X8_top4"; "X8-X1_top8"; "X8-X10_top7"; "X8-X2_top1"; "X8-X3_top8"; "X8-X4_top8"; "X8-X5_top12"; "X8-X7_top8")
296179	3214	pairwise	X9-X3	HAVCR2	-2.13296024515362	0.0339590975748697	0.0407213395306887	4179	0.854717835652231	ENSG00000135077	character(0)
296180	3215	pairwise	X9-X3	EIF2AK1	-2.13353838116522	0.0339111705395917	0.0406673414079835	5067	0.514487730991586	ENSG00000086232	character(0)
296181	3216	pairwise	X9-X3	MINCR	-2.13363427382301	0.0339032267409256	0.0406612873108564	6137	0.674903186137503	ENSG00000253716	character(0)
296182	3217	pairwise	X9-X3	AP002840.2	-2.13509436355119	0.033782469781313	0.0405268429129488	7995	0.970731517045595	ENSG00000270179	character(0)
296183	3218	pairwise	X9-X3	POU3F2	-2.14011621967515	0.0333699580138093	0.0400388175314358	4773	0.67154363190075	ENSG00000184486	character(0)
296184	3219	pairwise	X9-X3	MYL9	-2.14032400238444	0.033352983904592	0.0400218707145335	12841	0.690605818816002	ENSG00000101335	c("X10_top9"; "X10-X2_top17"; "X10-X4_top16"; "X10-X7_top14"; "X10-X8_top19")
296185	3220	pairwise	X9-X3	TRAPPC6A	-2.14077740000601	0.0333159709203812	0.0399808733237834	12372	0.664477952897962	ENSG00000007255	character(0)
296186	3221	pairwise	X9-X3	WDFY3	-2.14106318549265	0.0332926590819366	0.0399563124081391	3407	0.492443547608817	ENSG00000163625	character(0)
296187	3222	pairwise	X9-X3	CA10	-2.14116475311358	0.0332843774824517	0.0399497874347067	11214	0.886244244481346	ENSG00000154975	character(0)
296188	3223	pairwise	X9-X3	RNF146	-2.14288708923249	0.0331442118670181	0.0397883541843507	4869	0.510929213464099	ENSG00000118518	character(0)
296189	3224	pairwise	X9-X3	AC009951.6	-2.14360697312393	0.0330857777435873	0.0397216018511752	1952	0.940158956164238	ENSG00000287115	character(0)
296190	3225	pairwise	X9-X3	KIF1B	-2.14394578971043	0.0330583061856832	0.0396920138308438	104	0.14643311394105	ENSG00000054523	character(0)
296191	3226	pairwise	X9-X3	AD000090.1	-2.14461470309047	0.0330041277616904	0.0396303519587361	12185	0.922300249478069	ENSG00000283907	character(0)
296192	3227	pairwise	X9-X3	BTN3A2	-2.14542016485571	0.0329389911648871	0.0395555201751761	4411	0.937753370824582	ENSG00000186470	character(0)
296193	3228	pairwise	X9-X3	AC124016.1	-2.14554975534167	0.0329285217081608	0.0395463294575988	3392	0.965497503759887	ENSG00000272677	character(0)
296194	3229	pairwise	X9-X3	ITGA5	-2.1470716621108	0.0328057831034392	0.0394022932023261	8434	0.93992596306326	ENSG00000161638	character(0)
296195	3230	pairwise	X9-X3	MIER1	-2.1474680058019	0.0327738835861135	0.0393707140461755	560	0.634932929110448	ENSG00000198160	character(0)
296196	3231	pairwise	X9-X3	AP003307.1	-2.14798501977343	0.0327323121608233	0.0393241389061889	7959	1.06655493055504	ENSG00000288012	character(0)
296197	3232	pairwise	X9-X3	SNRPG	-2.14808148223172	0.0327245609578932	0.0393181904116782	1685	0.514607985925137	ENSG00000143977	character(0)
296198	3233	pairwise	X9-X3	SLC12A9	-2.14822707147606	0.0327128651867229	0.039307501139484	5431	0.656613464997575	ENSG00000146828	character(0)
296199	3234	pairwise	X9-X3	PHIP	-2.14825011378894	0.0327110144350236	0.039307501139484	4715	0.508248296433142	ENSG00000146247	character(0)
296200	3235	pairwise	X9-X3	LRRC17	-2.14838000802175	0.0327005830569887	0.0392994683670768	5459	1.01370438437972	ENSG00000128606	character(0)
296201	3236	pairwise	X9-X3	OMD	-2.14877758037424	0.0326686731443612	0.0392644793706148	6416	1.04027395140786	ENSG00000127083	character(0)
296202	3237	pairwise	X9-X3	PEBP4	-2.14922817106427	0.0326325403255679	0.0392244084389241	5769	1.02861164942463	ENSG00000134020	character(0)
296203	3238	pairwise	X9-X3	LINC00173	-2.1498557653928	0.0325822710052168	0.0391673370763791	8734	1.00587658403133	ENSG00000196668	character(0)
296204	3239	pairwise	X9-X3	FXYD5	-2.15210560417601	0.0324026106018447	0.0389547008545249	12175	0.832743553658429	ENSG00000089327	character(0)
296205	3240	pairwise	X9-X3	DIP2A	-2.15261817878593	0.0323617987295208	0.0389122989604127	13177	0.494253203944372	ENSG00000160305	character(0)
296206	3241	pairwise	X9-X3	C22orf39	-2.15268431990974	0.0323565357150497	0.0389093021961332	13203	0.393957440774353	ENSG00000242259	character(0)
296207	3242	pairwise	X9-X3	SCN7A	-2.15355455493162	0.0322873576428348	0.0388294393575687	2005	0.978989202481214	ENSG00000136546	character(0)
296208	3243	pairwise	X9-X3	RAP2C	-2.15384158590359	0.032264568518334	0.0388053559183766	13905	0.656718318625467	ENSG00000123728	character(0)
296209	3244	pairwise	X9-X3	HTRA3	-2.15388376519977	0.0322612208181139	0.0388046530148842	3222	0.877820461817026	ENSG00000170801	character(0)
296210	3245	pairwise	X9-X3	NUP98	-2.15415049531752	0.0322400578297929	0.0387825194538103	7376	0.692329250607982	ENSG00000110713	character(0)
296211	3246	pairwise	X9-X3	MSRB2	-2.1546486731235	0.0322005633024481	0.0387383286606938	6844	0.526544503113077	ENSG00000148450	character(0)
296212	3247	pairwise	X9-X3	ADA2	-2.1565800696947	0.0320478402858751	0.0385579010567635	13185	0.732397674621037	ENSG00000093072	character(0)
296213	3248	pairwise	X9-X3	ANKS1B	-2.15667251802996	0.0320405457327995	0.0385524277033419	8622	0.221182637826288	ENSG00000185046	character(0)
296214	3249	pairwise	X9-X3	PSD2	-2.15796982431742	0.031938333904133	0.0384360290526815	4080	0.532916109614238	ENSG00000146005	character(0)
296215	3250	pairwise	X9-X3	PCNP	-2.16006100217924	0.0317741668860982	0.0382417402795232	2758	0.178556728610721	ENSG00000081154	character(0)
296216	3251	pairwise	X9-X3	AC009407.1	-2.16044073190519	0.0317444346119939	0.0382092307582266	2269	0.995032781958252	ENSG00000261829	character(0)
296217	3252	pairwise	X9-X3	ANKFN1	-2.16271981465839	0.0315664897951518	0.0379983041482356	11222	0.97334065967736	ENSG00000153930	character(0)
296218	3253	pairwise	X9-X3	FCGRT	-2.16329812052321	0.0315214743709227	0.037947369446281	12466	0.626737983598461	ENSG00000104870	character(0)
296219	3254	pairwise	X9-X3	SPCS3	-2.16393444192488	0.0314720070466746	0.0378910660970895	3631	0.26889477402544	ENSG00000129128	character(0)
296220	3255	pairwise	X9-X3	KHNYN	-2.1642820649737	0.0314450113109692	0.037861810326669	9203	0.942577765933676	ENSG00000100441	character(0)
296221	3256	pairwise	X9-X3	PRKAG1	-2.16757843991832	0.0311900131911826	0.0375644387001525	8365	0.654388311760807	ENSG00000181929	character(0)
296222	3257	pairwise	X9-X3	MT-ND1	-2.17037393749624	0.03097516281628	0.0373088782424754	14027	0.237292692282962	ENSG00000198888	c("X4_top11"; "X4-X10_top20")
296223	3258	pairwise	X9-X3	PLCD1	-2.17117765743834	0.0309136293359588	0.0372411509620717	2476	0.822062052019394	ENSG00000187091	character(0)
296224	3259	pairwise	X9-X3	SETD9	-2.17165536959595	0.0308771053486301	0.0372003423482166	3797	1.04971113594598	ENSG00000155542	character(0)
296225	3260	pairwise	X9-X3	HS3ST2	-2.17346392158037	0.030739168143227	0.0370373348979268	10261	1.20682681298701	ENSG00000122254	c("X7_top11"; "X7-X4_top17")
296226	3261	pairwise	X9-X3	MRPL19	-2.17506462475287	0.0306175279650913	0.0368939372930991	1738	0.66587830852323	ENSG00000115364	character(0)
296227	3262	pairwise	X9-X3	MCRS1	-2.17637046408433	0.0305186033340171	0.0367778895236937	8374	0.569395263609695	ENSG00000187778	character(0)
296228	3263	pairwise	X9-X3	NHLRC2	-2.17661466911456	0.0305001341336546	0.0367587867867243	7225	0.614742044004883	ENSG00000196865	character(0)
296229	3264	pairwise	X9-X3	COL6A6	-2.17717563476654	0.030457744945172	0.0367108499068793	2877	0.735442940619663	ENSG00000206384	c("X8_top3"; "X8-X1_top9"; "X8-X10_top6"; "X8-X2_top7"; "X8-X3_top11"; "X8-X4_top5"; "X8-X5_top5"; "X8-X7_top17")
296230	3265	pairwise	X9-X3	LIN54	-2.17738213908565	0.0304421533423465	0.036695206814298	3400	0.765664226385947	ENSG00000189308	character(0)
296231	3266	pairwise	X9-X3	DMAC1	-2.17779338600881	0.0304111237021113	0.0366609503089321	6223	0.221199815257069	ENSG00000137038	character(0)
296232	3267	pairwise	X9-X3	HSD17B11	-2.17859231769143	0.0303509203988387	0.0365915157246645	3414	0.692682537984063	ENSG00000198189	character(0)
296233	3268	pairwise	X9-X3	CSNK1E	-2.18048463298141	0.0302087363601919	0.0364232235516593	13385	0.550481320316812	ENSG00000213923	character(0)
296234	3269	pairwise	X9-X3	ITGAX	-2.18114473177184	0.0301592738070338	0.0363698310066273	10369	1.00034207662708	ENSG00000140678	character(0)
296235	3270	pairwise	X9-X3	POFUT1	-2.182475073683	0.0300598013487489	0.0362529878341189	12792	0.806945833094479	ENSG00000101346	character(0)
296236	3271	pairwise	X9-X3	RBIS	-2.18258322526927	0.0300517271142275	0.036246362953285	5970	0.43116683998086	ENSG00000176731	character(0)
296237	3272	pairwise	X9-X3	PLEKHA8	-2.18331117446043	0.0299974296602634	0.0361839808210856	5142	0.957863176237536	ENSG00000106086	character(0)
296238	3273	pairwise	X9-X3	VPS13C	-2.18363757107846	0.0299731114287936	0.0361577530963447	9794	0.507765650147567	ENSG00000129003	character(0)
296239	3274	pairwise	X9-X3	CFAP73	-2.18366488197345	0.0299710773996434	0.0361577530963447	8722	1.13840090730285	ENSG00000186710	character(0)
296240	3275	pairwise	X9-X3	HELZ2	-2.1862043098688	0.0297824698102965	0.0359370358778135	13016	1.03043168470955	ENSG00000130589	character(0)
296241	3276	pairwise	X9-X3	OCEL1	-2.18760526325981	0.0296788588698375	0.0358150910981462	12048	0.844201948852178	ENSG00000099330	character(0)
296242	3277	pairwise	X9-X3	NKAP	-2.18768976434205	0.0296726193723783	0.0358106388661317	13877	0.693979414428921	ENSG00000101882	character(0)
296243	3278	pairwise	X9-X3	SAMD4A	-2.19110286854502	0.0294215454394738	0.0355106800693193	9299	0.72544984161657	ENSG00000020577	character(0)
296244	3279	pairwise	X9-X3	USP6NL	-2.19151846302933	0.0293910995454779	0.0354769822002017	6795	0.99219034047582	ENSG00000148429	character(0)
296245	3280	pairwise	X9-X3	AC027644.3	-2.19199862025973	0.0293559578362015	0.0354406564557925	5263	0.784798447266945	ENSG00000272831	character(0)
296246	3281	pairwise	X9-X3	RBM8A	-2.1929504250046	0.0292864047432275	0.0353597267482713	808	0.416551985561011	ENSG00000265241	character(0)
296247	3282	pairwise	X9-X3	UBE3B	-2.19362721546524	0.0292370351520682	0.0353031543113064	8680	0.563463071587675	ENSG00000151148	character(0)
296248	3283	pairwise	X9-X3	SOCS4	-2.19488690012579	0.0291453372657036	0.0351954571521434	9302	0.709270012811609	ENSG00000180008	character(0)
296249	3284	pairwise	X9-X3	C1orf174	-2.19537492578643	0.0291098787682969	0.0351556611234256	66	0.697406939975704	ENSG00000198912	character(0)
296250	3285	pairwise	X9-X3	CALB2	-2.19542612653149	0.0291061608404292	0.035154194261817	10549	0.913577781787077	ENSG00000172137	character(0)
296251	3286	pairwise	X9-X3	TMEM170A	-2.19546038217465	0.0291036736060574	0.035154194261817	10574	0.551493785825063	ENSG00000166822	character(0)
296252	3287	pairwise	X9-X3	TAF8	-2.19591701526318	0.0290705359604694	0.035117207440247	4602	0.852635107261699	ENSG00000137413	character(0)
296253	3288	pairwise	X9-X3	TAF9B	-2.19662357862467	0.0290193254003232	0.0350583608565673	13773	0.639102972623502	ENSG00000187325	character(0)
296254	3289	pairwise	X9-X3	TCTEX1D1	-2.1967874185692	0.0290074617152434	0.0350470433508701	558	1.20041973638898	ENSG00000152760	character(0)
296255	3290	pairwise	X9-X3	SCAF11	-2.19738924560674	0.0289639193445909	0.0349974461672767	8336	0.64848778712074	ENSG00000139218	character(0)
296256	3291	pairwise	X9-X3	ITPR2	-2.19743590891912	0.0289605456061058	0.0349963808576322	8281	0.693804766082104	ENSG00000123104	character(0)
296257	3292	pairwise	X9-X3	KCNC2	-2.19876524947153	0.0288645777094716	0.0348864157650495	8559	1.11990854312296	ENSG00000166006	character(0)
296258	3293	pairwise	X9-X3	PABPC4	-2.19887368668775	0.0288567615664705	0.0348799709655659	384	0.583064363690935	ENSG00000090621	character(0)
296259	3294	pairwise	X9-X3	CFAP70	-2.19996803069752	0.0287779839470937	0.0347877445613357	7010	1.17654080390563	ENSG00000156042	character(0)
296260	3295	pairwise	X9-X3	AMN1	-2.20028493536731	0.0287552060216342	0.0347632023210924	8306	0.573464790261949	ENSG00000151743	character(0)
296261	3296	pairwise	X9-X3	SYNCRIP	-2.20259152362486	0.0285898872410593	0.0345663182545154	4741	0.511681714574546	ENSG00000135316	character(0)
296262	3297	pairwise	X9-X3	TCHP	-2.20287616572739	0.028569543462826	0.034544695957333	8685	0.82336340301777	ENSG00000139437	character(0)
296263	3298	pairwise	X9-X3	FCHO2	-2.20318530622834	0.0285474629638157	0.0345209698097704	3845	0.814506324794321	ENSG00000157107	character(0)
296264	3299	pairwise	X9-X3	FECH	-2.20399789735637	0.0284894938065212	0.0344568048854515	11650	0.625563088532553	ENSG00000066926	character(0)
296265	3300	pairwise	X9-X3	AC116407.2	-2.20453150214382	0.0284514826879345	0.0344137959850701	10976	1.04423843459125	ENSG00000277511	character(0)
296266	3301	pairwise	X9-X3	NIPBL	-2.20508311536854	0.0284122349694095	0.0343692838035504	3747	0.556277250015408	ENSG00000164190	character(0)
296267	3302	pairwise	X9-X3	SLC16A3	-2.20509517492924	0.0284113774466603	0.0343692838035504	11484	0.988519263332259	ENSG00000141526	character(0)
296268	3303	pairwise	X9-X3	NT5C	-2.20553811611933	0.028379896639762	0.0343360806851191	11356	0.79480102967782	ENSG00000125458	character(0)
296269	3304	pairwise	X9-X3	RMDN3	-2.20616857696931	0.028335140556663	0.0342878396240602	9667	0.491263548387815	ENSG00000137824	character(0)
296270	3305	pairwise	X9-X3	CCDC91	-2.20640879463482	0.0283181037394611	0.0342701767333034	8293	0.429093733308914	ENSG00000123106	character(0)
296271	3306	pairwise	X9-X3	CNTFR	-2.20654700878417	0.0283083052840199	0.0342612713180635	6284	0.496867909954944	ENSG00000122756	character(0)
296272	3307	pairwise	X9-X3	TNFRSF1B	-2.20731471279359	0.0282539337191563	0.0341984133096115	133	0.958444453929825	ENSG00000028137	character(0)
296273	3308	pairwise	X9-X3	BMPR1B	-2.20899790299776	0.0281350409679383	0.0340574416268216	3436	0.685845859446305	ENSG00000138696	character(0)
296274	3309	pairwise	X9-X3	TPGS2	-2.20968868593837	0.0280863729876801	0.0340014599884476	11602	0.30699374427191	ENSG00000134779	character(0)
296275	3310	pairwise	X9-X3	WDR83OS	-2.21208155141537	0.0279183517048153	0.0338009667204691	11973	0.230206306443241	ENSG00000105583	character(0)
296276	3311	pairwise	X9-X3	UBE2A	-2.21227079725268	0.0279051006038886	0.0337878365046049	13869	0.398633614485159	ENSG00000077721	character(0)
296277	3312	pairwise	X9-X3	RERGL	-2.21307448533614	0.027848886683555	0.033722679632419	8254	0.999732758602444	ENSG00000111404	character(0)
296278	3313	pairwise	X9-X3	CENPT	-2.2165768661863	0.0276050584316469	0.0334331897848743	10503	0.628684685031629	ENSG00000102901	character(0)
296279	3314	pairwise	X9-X3	LIMA1	-2.21694653158514	0.0275794315493144	0.0334050334006401	8387	0.866428975691034	ENSG00000050405	character(0)
296280	3315	pairwise	X9-X3	TET1	-2.21779459773317	0.0275207177741084	0.0333396687113357	6965	1.00828965611892	ENSG00000138336	character(0)
296281	3316	pairwise	X9-X3	AGO4	-2.217961344926	0.0275091862153828	0.0333285740680373	345	0.716486129522249	ENSG00000134698	character(0)
296282	3317	pairwise	X9-X3	PLP2	-2.2182795520627	0.0274871919414205	0.0333048003825166	13669	1.05107436243972	ENSG00000102007	character(0)
296283	3318	pairwise	X9-X3	EXPH5	-2.21910052669757	0.0274305171868808	0.0332389984343228	7965	1.14315662397766	ENSG00000110723	character(0)
296284	3319	pairwise	X9-X3	DDO	-2.21968609901939	0.0273901550922594	0.0331929537418535	4814	0.967484522961911	ENSG00000203797	character(0)
296285	3320	pairwise	X9-X3	TSPAN2	-2.22192846957662	0.0272360703097661	0.0330090735617542	774	0.95306696944296	ENSG00000134198	character(0)
296286	3321	pairwise	X9-X3	ASCC1	-2.22324482517747	0.0271459678755793	0.0329083932041402	6999	0.661334556262474	ENSG00000138303	character(0)
296287	3322	pairwise	X9-X3	SVBP	-2.22425634684601	0.0270769068517003	0.0328275060794637	417	0.75531311473453	ENSG00000177868	character(0)
296288	3323	pairwise	X9-X3	SEC23B	-2.22432889224367	0.0270719597294506	0.0328243421240437	12752	0.508715951967686	ENSG00000101310	character(0)
296289	3324	pairwise	X9-X3	CASC4	-2.22511544254113	0.0270183725215449	0.0327621971608716	9718	0.216575569245047	ENSG00000166734	character(0)
296290	3325	pairwise	X9-X3	GPR146	-2.22555584666773	0.0269884083085997	0.0327286889358951	5028	0.987536830759179	ENSG00000164849	character(0)
296291	3326	pairwise	X9-X3	ARMH4	-2.22565819973473	0.0269814485472021	0.0327230746997461	9316	1.06694308520488	ENSG00000139971	character(0)
296292	3327	pairwise	X9-X3	NME9	-2.22566945355436	0.0269806834097963	0.0327230746997461	2910	1.01794314193566	ENSG00000181322	character(0)
296293	3328	pairwise	X9-X3	CSRNP1	-2.22740181632957	0.026863126135618	0.0325852017208676	2486	0.850476118057002	ENSG00000144655	character(0)
296294	3329	pairwise	X9-X3	PQBP1	-2.22747172560478	0.0268583914841994	0.0325822729451116	13657	0.268616042799064	ENSG00000102103	character(0)
296295	3330	pairwise	X9-X3	TCEA1	-2.22872213268251	0.0267738292346582	0.0324824953729853	5878	0.41796582011025	ENSG00000187735	character(0)
296296	3331	pairwise	X9-X3	THAP6	-2.22899201024687	0.0267556084028309	0.0324631941248448	3362	1.0519528939291	ENSG00000174796	character(0)
296297	3332	pairwise	X9-X3	PNRC2	-2.22912950797952	0.0267463293634193	0.0324547397606927	225	0.524980477194812	ENSG00000189266	character(0)
296298	3333	pairwise	X9-X3	NMI	-2.23089531369855	0.0266274122593307	0.0323132345625459	1962	1.02727509661569	ENSG00000123609	character(0)
296299	3334	pairwise	X9-X3	NINJ1	-2.23159670580037	0.0265803051193382	0.0322588561741307	6424	0.598085587646627	ENSG00000131669	character(0)
296300	3335	pairwise	X9-X3	ZDHHC12	-2.2357443546329	0.0263032174777217	0.0319280908496539	6625	0.936714114893683	ENSG00000160446	character(0)
296301	3336	pairwise	X9-X3	APC	-2.23683459475911	0.0262308011901982	0.0318429409676654	3961	0.266677231214993	ENSG00000134982	character(0)
296302	3337	pairwise	X9-X3	MCTP2	-2.23780451018718	0.0261665229620192	0.0317676564325785	10015	1.07780203461554	ENSG00000140563	character(0)
296303	3338	pairwise	X9-X3	GNRH1	-2.23855953702015	0.0261165807096484	0.031712506952494	5782	1.04249349682263	ENSG00000147437	c("X8_top5"; "X8-X1_top20"; "X8-X10_top17"; "X8-X2_top8"; "X8-X3_top5"; "X8-X4_top7"; "X8-X5_top6"; "X8-X7_top10")
296304	3339	pairwise	X9-X3	GAREM2	-2.23868922872294	0.0261080104296598	0.0317048417903591	1479	0.745515221985488	ENSG00000157833	character(0)
296305	3340	pairwise	X9-X3	CD93	-2.23922904919933	0.0260723643213667	0.0316642923259494	12767	0.916743540957028	ENSG00000125810	character(0)
296306	3341	pairwise	X9-X3	C4orf3	-2.2392529368893	0.0260707879179144	0.0316642923259494	3501	0.188586481417825	ENSG00000164096	character(0)
296307	3342	pairwise	X9-X3	CD36	-2.24073843952299	0.0259729189596502	0.0315489750843671	5319	1.05960314135006	ENSG00000135218	character(0)
296308	3343	pairwise	X9-X3	SNCG	-2.24196373005288	0.0258924342111999	0.0314539319747301	7061	0.764275574636339	ENSG00000173267	character(0)
296309	3344	pairwise	X9-X3	LAPTM4B	-2.24199643298761	0.0258902890546362	0.0314539319747301	6012	0.6273728257432	ENSG00000104341	character(0)
296310	3345	pairwise	X9-X3	AC233723.1	-2.24418003405925	0.0257474047017496	0.0312831635427124	10739	0.952394556642693	ENSG00000262165	character(0)
296311	3346	pairwise	X9-X3	LAMB2	-2.24573218514977	0.0256462571733834	0.0311656619492751	2578	0.667585049820802	ENSG00000172037	character(0)
296312	3347	pairwise	X9-X3	C20orf194	-2.24611171746996	0.0256215772509942	0.0311383651523765	12696	0.534135264349214	ENSG00000088854	character(0)
296313	3348	pairwise	X9-X3	IGSF8	-2.24654818496886	0.0255932205559312	0.0311065947954771	992	0.259696473537449	ENSG00000162729	character(0)
296314	3349	pairwise	X9-X3	STX4	-2.24757681311226	0.0255265000411078	0.0310281866248833	10358	0.731008750456564	ENSG00000103496	character(0)
296315	3350	pairwise	X9-X3	GABRE	-2.24933993110969	0.025412490090977	0.0308922782503107	13955	1.24828745639511	ENSG00000102287	character(0)
296316	3351	pairwise	X9-X3	FBXO48	-2.25100921137793	0.0253049569533352	0.0307642204567299	1669	0.946654299045931	ENSG00000204923	character(0)
296317	3352	pairwise	X9-X3	C1QTNF1	-2.25294217281877	0.0251809331162449	0.030616090368089	11424	0.977610888163316	ENSG00000173918	character(0)
296318	3353	pairwise	X9-X3	MT-ND4L	-2.25345239556324	0.0251482843596978	0.0305790421043585	14035	0.243498897002041	ENSG00000212907	c("X4_top1"; "X4-X8_top9"; "X4-X10_top3")
296319	3354	pairwise	X9-X3	PDGFRA	-2.25457121334385	0.0250768211463833	0.0304947869205629	3322	0.614720443235533	ENSG00000134853	character(0)
296320	3355	pairwise	X9-X3	TRIM16	-2.25470402657836	0.0250683496113961	0.0304871251054677	10849	1.0158288858473	ENSG00000221926	character(0)
296321	3356	pairwise	X9-X3	ULK2	-2.25474784935386	0.025065554908682	0.0304863664977154	10902	0.528463010165269	ENSG00000083290	character(0)
296322	3357	pairwise	X9-X3	LY96	-2.25598608959145	0.0249867009341033	0.0303930914870171	5944	1.04670756119873	ENSG00000154589	character(0)
296323	3358	pairwise	X9-X3	CCN1	-2.25639625165331	0.0249606285770052	0.0303640078921418	613	0.836267735559119	ENSG00000142871	character(0)
296324	3359	pairwise	X9-X3	SLC39A7	-2.25674909445151	0.024938218747513	0.0303393750213397	4524	0.636448316210887	ENSG00000112473	character(0)
296325	3360	pairwise	X9-X3	MTHFSD	-2.25734312166568	0.0249005303650252	0.030296148667133	10629	0.938403962625007	ENSG00000103248	character(0)
296326	3361	pairwise	X9-X3	AL355075.4	-2.25748826464974	0.0248913292380855	0.0302875778953674	9122	1.06186335418196	ENSG00000259001	character(0)
296327	3362	pairwise	X9-X3	STAG2	-2.25816228905805	0.0248486392670191	0.030238253139233	13887	0.697820871884986	ENSG00000101972	character(0)
296328	3363	pairwise	X9-X3	PTAFR	-2.25912393293904	0.0247878431160964	0.0301668845549304	274	1.07654481061681	ENSG00000169403	character(0)
296329	3364	pairwise	X9-X3	ARHGEF6	-2.26001969029268	0.024731329055785	0.0301007153692484	13930	0.825403881262157	ENSG00000129675	character(0)
296330	3365	pairwise	X9-X3	TRIM28	-2.26022534230952	0.0247183701670984	0.0300875506853223	12655	0.433227285529376	ENSG00000130726	character(0)
296331	3366	pairwise	X9-X3	DDI2	-2.26138591951137	0.0246453488411064	0.0300012685311769	146	0.77713831537644	ENSG00000197312	character(0)
296332	3367	pairwise	X9-X3	PHF2	-2.26141953625788	0.0246432365444524	0.0300012685311769	6428	0.605189376447583	ENSG00000197724	character(0)
296333	3368	pairwise	X9-X3	SLC10A3	-2.26142163682241	0.0246431045614449	0.0300012685311769	14000	1.05297283624028	ENSG00000126903	character(0)
296334	3369	pairwise	X9-X3	UBE2F	-2.26181364589714	0.0246184845709046	0.0299763616430429	2301	0.526822584477491	ENSG00000184182	character(0)
296335	3370	pairwise	X9-X3	RTN4RL2	-2.26243528756223	0.0245794865544291	0.0299314715299903	7584	1.06585872685714	ENSG00000186907	character(0)
296336	3371	pairwise	X9-X3	ZNF347	-2.26430954066889	0.0244622331547636	0.0297912705049297	12538	0.916918872691158	ENSG00000197937	character(0)
296337	3372	pairwise	X9-X3	RCOR3	-2.26687177910677	0.0243027287304218	0.0295995853912674	1224	0.525607359460086	ENSG00000117625	character(0)
296338	3373	pairwise	X9-X3	AC090515.2	-2.26894179213784	0.0241745295905659	0.0294459987024301	9783	1.05645465051527	ENSG00000245975	character(0)
296339	3374	pairwise	X9-X3	SNRPC	-2.26915872948589	0.0241611285396118	0.0294322283207641	4553	0.405057838664179	ENSG00000124562	character(0)
296340	3375	pairwise	X9-X3	EMP2	-2.27014383966084	0.0241003560207496	0.0293607443046227	10193	0.909402885748786	ENSG00000213853	character(0)
296341	3376	pairwise	X9-X3	PFKFB4	-2.27383207190046	0.023874007919511	0.0290900384567196	2558	0.977360301398815	ENSG00000114268	character(0)
296342	3377	pairwise	X9-X3	GATC	-2.2745496814967	0.0238301842534188	0.0290391597944082	8765	0.635597380402288	ENSG00000257218	character(0)
296343	3378	pairwise	X9-X3	MAPKAPK3	-2.27503038628702	0.0238008674050747	0.0290059516592436	2620	1.05518445313081	ENSG00000114738	character(0)
296344	3379	pairwise	X9-X3	VSTM4	-2.27610261671001	0.0237355884688355	0.0289289072094998	6922	1.00307880491799	ENSG00000165633	character(0)
296345	3380	pairwise	X9-X3	NR2F1	-2.27614676175468	0.0237329042083165	0.0289281463238771	3919	0.828127928610762	ENSG00000175745	character(0)
296346	3381	pairwise	X9-X3	CD46	-2.27731782894263	0.0236617936126007	0.0288439728907771	1209	0.557576941418519	ENSG00000117335	character(0)
296347	3382	pairwise	X9-X3	HBB	-2.27736118665107	0.0236591643821323	0.0288432715876625	7382	1.08232481510432	ENSG00000244734	character(0)
296348	3383	pairwise	X9-X3	ZNF484	-2.27777560593514	0.0236340466838405	0.0288151517260959	6421	1.03822902481901	ENSG00000127081	character(0)
296349	3384	pairwise	X9-X3	DDRGK1	-2.27982215769433	0.0235103475687269	0.028666823904457	12693	0.258909718061808	ENSG00000198171	character(0)
296350	3385	pairwise	X9-X3	TSTD3	-2.2825017735889	0.0233492394510401	0.028477798298676	4779	0.929367402550791	ENSG00000279170	character(0)
296351	3386	pairwise	X9-X3	AP002813.1	-2.28256874762577	0.0233452251160942	0.0284753753413803	7799	1.14238702621715	ENSG00000286369	character(0)
296352	3387	pairwise	X9-X3	STAU1	-2.28273331014145	0.0233353640178326	0.0284658197448249	12930	0.634161847484206	ENSG00000124214	character(0)
296353	3388	pairwise	X9-X3	DAB2	-2.28288959317777	0.0233260024208172	0.0284568718613097	3756	0.93259806500087	ENSG00000153071	character(0)
296354	3389	pairwise	X9-X3	KCNJ2	-2.28405896598028	0.023256059232682	0.0283740086711168	11325	0.763828500312173	ENSG00000123700	character(0)
296355	3390	pairwise	X9-X3	ITGAV	-2.28453807066499	0.0232274557116757	0.0283415727308248	2078	0.230196934565195	ENSG00000138448	X5-X8_top2
296356	3391	pairwise	X9-X3	EMX2	-2.28920894733705	0.02295020171898	0.0280057075720922	7240	0.806497559741239	ENSG00000170370	character(0)
296357	3392	pairwise	X9-X3	ZNF32	-2.29043010168042	0.0228781951667654	0.0279202654668364	6903	0.417685586863294	ENSG00000169740	character(0)
296358	3393	pairwise	X9-X3	MYCBPAP	-2.29090091375159	0.0228504860747762	0.027888873278992	11201	0.965876252614599	ENSG00000136449	character(0)
296359	3394	pairwise	X9-X3	LHFPL2	-2.2921510365299	0.0227770539047237	0.0278040827524369	3874	0.849877038329101	ENSG00000145685	character(0)
296360	3395	pairwise	X9-X3	RNF144A	-2.29399268178464	0.0226692516260499	0.027674893556865	1413	0.46703687369327	ENSG00000151692	character(0)
296361	3396	pairwise	X9-X3	MAP2K7	-2.29507017846767	0.0226063865583111	0.0276005465517616	11875	0.710933617127838	ENSG00000076984	character(0)
296362	3397	pairwise	X9-X3	DDX3X	-2.29616489527041	0.0225426730096563	0.0275251506020871	13615	0.215777638999449	ENSG00000215301	character(0)
296363	3398	pairwise	X9-X3	LAPTM4A	-2.29706735688385	0.0224902670657248	0.0274635496003456	1454	0.282730012485588	ENSG00000068697	character(0)
296364	3399	pairwise	X9-X3	LSM8	-2.2980894893692	0.0224310405735178	0.0273936083810688	5512	0.440885716243394	ENSG00000128534	character(0)
296365	3400	pairwise	X9-X3	PRKAB2	-2.29814503487179	0.0224278259550136	0.027392064697013	816	0.73202104139416	ENSG00000131791	character(0)
296366	3401	pairwise	X9-X3	NDUFS4	-2.29866235090022	0.0223979063628495	0.0273579019790811	3786	0.408680963612989	ENSG00000164258	character(0)
296367	3402	pairwise	X9-X3	BCAM	-2.29945710442125	0.0223520088764957	0.0273042154360325	12360	0.853514996476058	ENSG00000187244	character(0)
296368	3403	pairwise	X9-X3	BBIP1	-2.29950107644567	0.0223494718703111	0.0273034913853657	7215	0.759459243436033	ENSG00000214413	character(0)
296369	3404	pairwise	X9-X3	KDM3B	-2.2995779544593	0.0223450369282948	0.0273004483716759	4064	0.531591666665179	ENSG00000120733	character(0)
296370	3405	pairwise	X9-X3	TRA2A	-2.30002275100883	0.0223193925996257	0.0272714896264286	5118	0.464175537288847	ENSG00000164548	character(0)
296371	3406	pairwise	X9-X3	TMED5	-2.30024568924976	0.0223065489952892	0.0272581680769967	647	0.425355025133468	ENSG00000117500	character(0)
296372	3407	pairwise	X9-X3	HEIH	-2.30665779352755	0.021939901554768	0.0268171326950654	4295	0.672796983013304	ENSG00000278970	character(0)
296373	3408	pairwise	X9-X3	PPP5D1	-2.30686467721632	0.0219281602256181	0.026805114384432	12402	1.03789292345114	ENSG00000230510	character(0)
296374	3409	pairwise	X9-X3	SHD	-2.30813372225237	0.0218562580593896	0.0267195466116487	11815	1.09098028513301	ENSG00000105251	character(0)
296375	3410	pairwise	X9-X3	C1GALT1	-2.30833667734738	0.0218447781013607	0.026707837269494	5079	0.89124029120831	ENSG00000106392	character(0)
296376	3411	pairwise	X9-X3	BCL10	-2.31006114185872	0.0217474482930486	0.026591155104857	611	0.922234503733239	ENSG00000142867	character(0)
296377	3412	pairwise	X9-X3	GAS1	-2.31070928288247	0.0217109651488651	0.0265488578531446	6395	0.814888200585117	ENSG00000180447	character(0)
296378	3413	pairwise	X9-X3	MTRNR2L11	-2.31302133380136	0.0215812586830632	0.0263948454699753	1361	1.02894747184115	ENSG00000270188	character(0)
296379	3414	pairwise	X9-X3	FLT1	-2.3140532030261	0.0215235900732337	0.026326607037577	8907	0.924006161921798	ENSG00000102755	character(0)
296380	3415	pairwise	X9-X3	AKAP14	-2.31636387992088	0.0213949415433458	0.0261738099218751	13876	0.931272174194954	ENSG00000186471	character(0)
296381	3416	pairwise	X9-X3	HNRNPDL	-2.31738090342548	0.0213385319565376	0.0261070747748439	3393	0.175203198445876	ENSG00000152795	character(0)
296382	3417	pairwise	X9-X3	CCDC170	-2.3202048342085	0.0211825845006893	0.0259185356925312	4952	1.26623719243581	ENSG00000120262	character(0)
296383	3418	pairwise	X9-X3	IRF5	-2.32175661341175	0.0210973158439809	0.0258164522827661	5545	1.09708004336409	ENSG00000128604	character(0)
296384	3419	pairwise	X9-X3	MASTL	-2.32306026277736	0.0210259144276914	0.0257313216826205	6860	1.11117252179578	ENSG00000120539	character(0)
296385	3420	pairwise	X9-X3	MFAP4	-2.32474094989411	0.0209341752421582	0.0256212848985208	10896	1.01184476327631	ENSG00000166482	X10-X7_top16
296386	3421	pairwise	X9-X3	LINC01159	-2.32491063059268	0.0209249328729001	0.025612205380819	1842	1.08476690670659	ENSG00000229743	character(0)
296387	3422	pairwise	X9-X3	PSMC3IP	-2.32594229603115	0.0208688158866856	0.025550198909915	11090	1.05286361069585	ENSG00000131470	character(0)
296388	3423	pairwise	X9-X3	EPM2A	-2.3265088936522	0.0208380522498244	0.0255147587186576	4925	0.758410742325953	ENSG00000112425	character(0)
296389	3424	pairwise	X9-X3	TSR3	-2.3293567467727	0.0206840286555386	0.0253305846698987	10079	0.551596747941568	ENSG00000007520	character(0)
296390	3425	pairwise	X9-X3	ANGPT2	-2.33021377576633	0.0206378729576908	0.0252784692494419	5708	0.966477175662347	ENSG00000091879	character(0)
296391	3426	pairwise	X9-X3	WDR63	-2.33135250585852	0.0205766859415333	0.0252057223200412	608	0.861466052290578	ENSG00000162643	character(0)
296392	3427	pairwise	X9-X3	ZDHHC14	-2.33154654150637	0.0205662757758736	0.0251951679944686	4967	0.704072008957384	ENSG00000175048	character(0)
296393	3428	pairwise	X9-X3	PGPEP1	-2.33162759964851	0.020561928311423	0.0251920397205822	12077	0.867226812174592	ENSG00000130517	character(0)
296394	3429	pairwise	X9-X3	YTHDC2	-2.33225407900853	0.0205283549739466	0.025153100854998	3966	0.598028694067161	ENSG00000047188	character(0)
296395	3430	pairwise	X9-X3	CCDC7	-2.33226589965035	0.020527721962635	0.025153100854998	6880	0.950140340089693	ENSG00000216937	character(0)
296396	3431	pairwise	X9-X3	SLC18B1	-2.33302185629551	0.0204872750271863	0.0251071475003732	4884	0.496847477453836	ENSG00000146409	character(0)
296397	3432	pairwise	X9-X3	PSMB10	-2.33558203779112	0.0203508134008084	0.0249420904684546	10510	0.478417199115603	ENSG00000205220	character(0)
296398	3433	pairwise	X9-X3	IKBKG	-2.33558704503172	0.0203505472908837	0.0249420904684546	14003	0.768426506571545	ENSG00000269335	character(0)
296399	3434	pairwise	X9-X3	SHMT1	-2.33856388491244	0.0201928827942044	0.0247528503036847	10888	0.980215071683692	ENSG00000176974	character(0)
296400	3435	pairwise	X9-X3	TCTA	-2.33960698051484	0.0201378908976757	0.0246875951004853	2584	0.495442780983296	ENSG00000145022	character(0)
296401	3436	pairwise	X9-X3	TTLL3	-2.33994052765041	0.0201203340991294	0.0246703790931699	2369	0.865617465978564	ENSG00000214021	character(0)
296402	3437	pairwise	X9-X3	EFHB	-2.34046836877627	0.0200925777871242	0.0246406488398031	2428	1.10295858837562	ENSG00000163576	character(0)
296403	3438	pairwise	X9-X3	PPP1R14B	-2.3410500999343	0.0200620266489387	0.0246053310245455	7684	0.649929768557644	ENSG00000173457	character(0)
296404	3439	pairwise	X9-X3	CLHC1	-2.34110614262245	0.0200590855758796	0.0246038727174493	1616	1.20209368081215	ENSG00000162994	character(0)
296405	3440	pairwise	X9-X3	DICER1-AS1	-2.34113084917792	0.0200577891169408	0.0246038727174493	9512	0.891037075804988	ENSG00000235706	character(0)
296406	3441	pairwise	X9-X3	KANSL1-AS1	-2.34163009594504	0.0200316072622607	0.0245744614994258	11153	0.906892904017797	ENSG00000214401	character(0)
296407	3442	pairwise	X9-X3	THBD	-2.34180455170225	0.020022465409207	0.0245653924289265	12766	0.941856852040432	ENSG00000178726	character(0)
296408	3443	pairwise	X9-X3	AC097376.3	-2.34461004796494	0.0198759539496825	0.0243877694465174	3535	1.11805188366022	ENSG00000273247	character(0)
296409	3444	pairwise	X9-X3	MGME1	-2.34471634084796	0.0198704215827531	0.0243831116992836	12745	1.04554140533308	ENSG00000125871	character(0)
296410	3445	pairwise	X9-X3	USE1	-2.34489724801777	0.0198610087777348	0.024373691013347	12047	0.57313745059345	ENSG00000053501	character(0)
296411	3446	pairwise	X9-X3	VANGL2	-2.34509764670829	0.0198505863805654	0.024363029587684	999	1.00857815198712	ENSG00000162738	character(0)
296412	3447	pairwise	X9-X3	NADK2	-2.34531103581617	0.0198394936568776	0.0243515435209799	3743	0.572103559846489	ENSG00000152620	character(0)
296413	3448	pairwise	X9-X3	SLC43A3	-2.34562754415753	0.0198230504596002	0.0243334875528117	7583	1.05127360302244	ENSG00000134802	character(0)
296414	3449	pairwise	X9-X3	ACBD7	-2.34644446498761	0.0197806652305378	0.024283580892774	6815	0.447659227049728	ENSG00000176244	character(0)
296415	3450	pairwise	X9-X3	CEP97	-2.34678249069135	0.0197631503665777	0.02426420008724	2762	0.731387211467414	ENSG00000182504	character(0)
296416	3451	pairwise	X9-X3	PAXX	-2.34901745809857	0.0196476876880638	0.0241266595141203	6729	0.457511931037445	ENSG00000148362	character(0)
296417	3452	pairwise	X9-X3	TTC7A	-2.34939196386952	0.0196283981141591	0.0241050804300075	1597	0.743531944846227	ENSG00000068724	character(0)
296418	3453	pairwise	X9-X3	TUBB6	-2.35002434660734	0.0195958639197576	0.0240672308050687	11543	1.13924073701343	ENSG00000176014	character(0)
296419	3454	pairwise	X9-X3	C21orf58	-2.35128685079775	0.0195310536191069	0.0239918287240306	13175	1.18552172992306	ENSG00000160298	character(0)
296420	3455	pairwise	X9-X3	CYFIP1	-2.35146366159239	0.0195219921456353	0.0239827955298011	9597	0.54436331196085	ENSG00000273749	character(0)
296421	3456	pairwise	X9-X3	DDX21	-2.35186213052216	0.01950158434181	0.0239598205522343	6970	0.656564630185619	ENSG00000165732	character(0)
296422	3457	pairwise	X9-X3	ELK3	-2.35302075344074	0.0194423513525293	0.0238891364111969	8614	1.01697204864143	ENSG00000111145	character(0)
296423	3458	pairwise	X9-X3	EHD1	-2.35404975502392	0.0193898777634261	0.0238267460125825	7700	0.685012673360791	ENSG00000110047	character(0)
296424	3459	pairwise	X9-X3	NLK	-2.35674478699091	0.0192530352806337	0.0236606611049216	10919	0.613741903515206	ENSG00000087095	character(0)
296425	3460	pairwise	X9-X3	FIGN	-2.35688505292584	0.0192459364738165	0.0236540071680207	1995	0.948572471109655	ENSG00000182263	character(0)
296426	3461	pairwise	X9-X3	PGLS	-2.35703595602511	0.0192383018947795	0.0236466935237102	12059	0.623964501014566	ENSG00000130313	character(0)
296427	3462	pairwise	X9-X3	RNPEPL1	-2.35758703391438	0.0192104440568014	0.0236165863511916	2318	0.790094212554985	ENSG00000142327	character(0)
296428	3463	pairwise	X9-X3	B3GNT7	-2.35852481619499	0.0191631192755278	0.0235604696188265	2272	1.05441921795867	ENSG00000156966	character(0)
296429	3464	pairwise	X9-X3	TRPV1	-2.35939890293822	0.0191191012369527	0.0235084089546036	10717	1.04233117782456	ENSG00000196689	character(0)
296430	3465	pairwise	X9-X3	AL022068.1	-2.36035852691646	0.0190708780940762	0.0234511682202375	4386	1.00201528079407	ENSG00000228412	character(0)
296431	3466	pairwise	X9-X3	BET1L	-2.36053368905426	0.0190620873832177	0.0234424111675739	7321	0.769355217304003	ENSG00000177951	character(0)
296432	3467	pairwise	X9-X3	H2AFV	-2.36090511277494	0.0190434588558692	0.0234215530489552	5211	0.209889637381032	ENSG00000105968	character(0)
296433	3468	pairwise	X9-X3	LINC01896	-2.36231086346115	0.0189730992524253	0.0233391058866335	11697	0.857158017956564	ENSG00000263146	character(0)
296434	3469	pairwise	X9-X3	ANKRA2	-2.36348231906514	0.018914641258779	0.0232692340952286	3849	0.693356742089768	ENSG00000164331	character(0)
296435	3470	pairwise	X9-X3	WDFY3-AS2	-2.36349163006261	0.0189141772569068	0.0232692340952286	3408	0.802492322982427	ENSG00000180769	character(0)
296436	3471	pairwise	X9-X3	ZNF688	-2.36435162804146	0.0188713635053382	0.0232200611325212	10339	0.981736679927869	ENSG00000229809	character(0)
296437	3472	pairwise	X9-X3	TADA3	-2.36736373962713	0.0187220816933947	0.0230383975832756	2367	0.406378242889556	ENSG00000171148	character(0)
296438	3473	pairwise	X9-X3	LTBP3	-2.36755350700308	0.0187127116310903	0.0230288852366489	7722	0.60170988033344	ENSG00000168056	character(0)
296439	3474	pairwise	X9-X3	CIDEB	-2.36802402865607	0.0186894966919517	0.0230023314675792	9199	1.05795813443736	ENSG00000136305	character(0)
296440	3475	pairwise	X9-X3	FZD5	-2.36830559931881	0.0186756164841638	0.0229872628878177	2167	1.07061431061747	ENSG00000163251	character(0)
296441	3476	pairwise	X9-X3	CROCC	-2.37152721395475	0.0185174497290981	0.0227945780632647	160	0.785032393946503	ENSG00000058453	character(0)
296442	3477	pairwise	X9-X3	SLC25A28	-2.37244464358445	0.0184726244141395	0.0227413925350891	7142	0.548275970401423	ENSG00000155287	character(0)
296443	3478	pairwise	X9-X3	CFLAR	-2.37320557057155	0.0184355183003775	0.0226977015160619	2134	0.592488659894244	ENSG00000003402	character(0)
296444	3479	pairwise	X9-X3	RSU1	-2.37423519686451	0.0183854137628895	0.0226379978493869	6821	0.725578424243667	ENSG00000148484	character(0)
296445	3480	pairwise	X9-X3	DZIP1L	-2.37442068634661	0.0183764000808261	0.0226288834036339	2907	0.938256257193747	ENSG00000158163	character(0)
296446	3481	pairwise	X9-X3	AL357093.2	-2.37442389925895	0.0183762439867601	0.0226288834036339	9473	1.15138122657828	ENSG00000258752	character(0)
296447	3482	pairwise	X9-X3	ZNF681	-2.37458388911978	0.0183684726193186	0.0226230890188644	12128	1.05211538368823	ENSG00000196172	character(0)
296448	3483	pairwise	X9-X3	IFT74	-2.37523609935638	0.0183368220272833	0.0225900510333485	6253	1.02890418538595	ENSG00000096872	character(0)
296449	3484	pairwise	X9-X3	FUT9	-2.37691354158859	0.0182556393537639	0.0224920111813394	4766	0.417322985166286	ENSG00000172461	character(0)
296450	3485	pairwise	X9-X3	BAZ1B	-2.37783660939265	0.018211101130364	0.0224410752170676	5273	0.431475674168087	ENSG00000009954	character(0)
296451	3486	pairwise	X9-X3	STARD13	-2.37789653713614	0.0182082129162319	0.0224394852112895	8925	0.890901475567387	ENSG00000133121	character(0)
296452	3487	pairwise	X9-X3	MMP24OS	-2.38041983009064	0.0180869686691627	0.022293978848508	12823	0.478952726754374	ENSG00000126005	character(0)
296453	3488	pairwise	X9-X3	ABCB8	-2.38099419900865	0.0180594698588227	0.0222620378535329	5655	0.600774071520163	ENSG00000197150	character(0)
296454	3489	pairwise	X9-X3	LIMK2	-2.38406321642874	0.017913159445103	0.0220836184784112	13324	0.866621802165012	ENSG00000182541	character(0)
296455	3490	pairwise	X9-X3	AGBL1	-2.38417984322696	0.0179076201221718	0.0220787277766163	9974	1.06262670652058	ENSG00000273540	X5-X3_top10
296456	3491	pairwise	X9-X3	ZNF586	-2.38456821965402	0.0178891846268783	0.0220579348244141	12627	1.02584656049134	ENSG00000083828	character(0)
296457	3492	pairwise	X9-X3	IER2	-2.38579085220642	0.017831257776388	0.0219884398449084	11995	0.766476678088837	ENSG00000160888	character(0)
296458	3493	pairwise	X9-X3	PRPSAP2	-2.38675638404629	0.0177856289909979	0.0219360256385546	10891	0.457872584266759	ENSG00000141127	character(0)
296459	3494	pairwise	X9-X3	NSD1	-2.38695682099652	0.0177761697236496	0.0219262847105148	4252	0.676876738355461	ENSG00000165671	character(0)
296460	3495	pairwise	X9-X3	ZNF480	-2.38884765349792	0.0176871533334576	0.0218184025177218	12525	0.982381886908794	ENSG00000198464	character(0)
296461	3496	pairwise	X9-X3	MEIS1	-2.38924829044361	0.0176683427498387	0.0217971129962212	1661	0.913106727919711	ENSG00000143995	character(0)
296462	3497	pairwise	X9-X3	KRTCAP2	-2.38951458512347	0.0176558495272645	0.0217855280653172	928	0.202770015547866	ENSG00000163463	character(0)
296463	3498	pairwise	X9-X3	OAS3	-2.38984248661251	0.0176404767242011	0.0217684722880453	8718	1.0957259347414	ENSG00000111331	character(0)
296464	3499	pairwise	X9-X3	METTL21A	-2.39027038271073	0.0176204336921772	0.0217456499111736	2165	0.894584442438657	ENSG00000144401	character(0)
296465	3500	pairwise	X9-X3	NAGA	-2.3913734872847	0.017568855912969	0.021683902582688	13440	0.999977430164701	ENSG00000198951	character(0)
296466	3501	pairwise	X9-X3	VSIG4	-2.39327731022132	0.0174801522418663	0.0215763187072627	13719	1.05301956740767	ENSG00000155659	character(0)
296467	3502	pairwise	X9-X3	GJC1	-2.39601801115447	0.0173531503361147	0.021421439009323	11134	1.13279893772353	ENSG00000182963	character(0)
296468	3503	pairwise	X9-X3	TP53I11	-2.39630791495728	0.0173397641653071	0.021406796322937	7539	1.11780697028888	ENSG00000175274	character(0)
296469	3504	pairwise	X9-X3	APOLD1	-2.39874410304226	0.0172276339325578	0.0212702359165561	8236	0.90813856440979	ENSG00000178878	character(0)
296470	3505	pairwise	X9-X3	AC010884.2	-2.39889330586176	0.0172207874340323	0.0212636523288592	1843	1.06900552146969	ENSG00000287135	character(0)
296471	3506	pairwise	X9-X3	RING1	-2.39930888124148	0.0172017305064632	0.0212419892281273	4526	0.445738452510503	ENSG00000204227	character(0)
296472	3507	pairwise	X9-X3	OMA1	-2.40084897630225	0.0171312690223035	0.0211568385260934	527	1.0357176103915	ENSG00000162600	character(0)
296473	3508	pairwise	X9-X3	ZNF784	-2.40117986192553	0.0171161638435538	0.021140042995165	12586	1.07965646250096	ENSG00000179922	character(0)
296474	3509	pairwise	X9-X3	MYO1C	-2.40150307280956	0.0171014203769286	0.0211236912967903	10691	0.98508335747395	ENSG00000197879	character(0)
296475	3510	pairwise	X9-X3	ALOX5AP	-2.40288630414578	0.0170384500187055	0.0210514652131516	8916	0.958543848402866	ENSG00000132965	character(0)
296476	3511	pairwise	X9-X3	CISD2	-2.40418986420966	0.0169792941113642	0.020980222367434	3459	0.54255338244953	ENSG00000145354	character(0)
296477	3512	pairwise	X9-X3	SEC14L2	-2.40426060564767	0.0169760890407844	0.0209781079197233	13310	0.739139609838189	ENSG00000100003	character(0)
296478	3513	pairwise	X9-X3	CCDC107	-2.40444550251503	0.0169677144722603	0.0209696043592318	6303	0.52746852086847	ENSG00000159884	character(0)
296479	3514	pairwise	X9-X3	ANKMY1	-2.40446737451986	0.0169667240608068	0.0209696043592318	2316	1.17880261888122	ENSG00000144504	character(0)
296480	3515	pairwise	X9-X3	EIF2B4	-2.40539107563716	0.016924943467354	0.0209204278771281	1504	0.68853947098163	ENSG00000115211	character(0)
296481	3516	pairwise	X9-X3	ZNF836	-2.40576536118631	0.0169080397739701	0.0209013734635442	12522	1.1075100953795	ENSG00000196267	character(0)
296482	3517	pairwise	X9-X3	PCBP1-AS1	-2.40579803152055	0.0169065650058917	0.0209013734635442	1680	0.813223507709175	ENSG00000179818	character(0)
296483	3518	pairwise	X9-X3	SOX21	-2.4060628846314	0.0168946134932248	0.0208884537141535	9057	0.680680203496813	ENSG00000125285	character(0)
296484	3519	pairwise	X9-X3	GPBP1L1	-2.40775312798616	0.0168185167872428	0.020796198929581	462	0.638233298505473	ENSG00000159592	character(0)
296485	3520	pairwise	X9-X3	ANKRD18A	-2.40906042257693	0.0167598686960589	0.0207255051161284	6333	1.03913581762142	ENSG00000180071	character(0)
296486	3521	pairwise	X9-X3	GOLGA8O	-2.40909550018111	0.0167582975303382	0.0207253872495411	9622	1.07433888021294	ENSG00000206127	character(0)
296487	3522	pairwise	X9-X3	NDUFV3	-2.4109527885407	0.0166752931105994	0.0206281836814788	13143	0.464629530858361	ENSG00000160194	character(0)
296488	3523	pairwise	X9-X3	CCDC58	-2.4109870363821	0.0166737659511744	0.0206281116423524	2817	0.993061949002285	ENSG00000160124	character(0)
296489	3524	pairwise	X9-X3	SUSD2	-2.41177845921864	0.0166385097029928	0.0205863076439761	13261	1.08183493433556	ENSG00000099994	character(0)
296490	3525	pairwise	X9-X3	ANKHD1	-2.41480221585256	0.0165044135434759	0.0204239936016067	4087	0.648422433323081	ENSG00000131503	character(0)
296491	3526	pairwise	X9-X3	EML3	-2.41490896484537	0.0164996969960557	0.0204199563686975	7638	0.836179403022723	ENSG00000149499	character(0)
296492	3527	pairwise	X9-X3	CD14	-2.4153978582818	0.0164781111777195	0.0203950392445545	4092	0.907668216930857	ENSG00000170458	character(0)
296493	3528	pairwise	X9-X3	ZNF283	-2.41553104131097	0.0164722351554989	0.0203895635335981	12342	1.11378928099031	ENSG00000167637	character(0)
296494	3529	pairwise	X9-X3	PSMD10	-2.41674286180987	0.0164188547972809	0.0203252801408865	13843	0.289944134056407	ENSG00000101843	character(0)
296495	3530	pairwise	X9-X3	GTF2E1	-2.41678967034864	0.0164167959652594	0.0203245231191165	2811	1.07005792494173	ENSG00000153767	character(0)
296496	3531	pairwise	X9-X3	CEP104	-2.41717713109601	0.016399762610182	0.0203052253865973	64	0.736829629045742	ENSG00000116198	character(0)
296497	3532	pairwise	X9-X3	PLEKHG1	-2.41981191610973	0.0162843473308637	0.0201658809142256	4946	1.04969681809941	ENSG00000120278	character(0)
296498	3533	pairwise	X9-X3	FBXO8	-2.4233163440537	0.01613195109212	0.0199789213499111	3626	0.777483160296865	ENSG00000164117	character(0)
296499	3534	pairwise	X9-X3	TKT	-2.42436182313092	0.0160867315651163	0.0199246755485031	2659	0.249005123807484	ENSG00000163931	character(0)
296500	3535	pairwise	X9-X3	ZBTB20	-2.4249796649231	0.0160600611411476	0.0198933967191617	2795	0.858476004826761	ENSG00000181722	character(0)
296501	3536	pairwise	X9-X3	AC132872.1	-2.42551504419758	0.0160369820252508	0.0198665612721062	11486	1.11248228728012	ENSG00000260563	character(0)
296502	3537	pairwise	X9-X3	FTSJ3	-2.42722020578585	0.0159636713934443	0.0197774889614591	11283	0.856382459602178	ENSG00000108592	character(0)
296503	3538	pairwise	X9-X3	SYF2	-2.42856174331381	0.015906202764239	0.0197080294175232	232	0.434996299172586	ENSG00000117614	character(0)
296504	3539	pairwise	X9-X3	CLEC18B	-2.42866458644896	0.0159018047466664	0.0197043187203244	10564	1.03870402374275	ENSG00000140839	character(0)
296505	3540	pairwise	X9-X3	PTPN7	-2.42894041513231	0.0158900144314123	0.019691446581391	1157	1.19183188571341	ENSG00000143851	character(0)
296506	3541	pairwise	X9-X3	AL592183.1	-2.4299015973417	0.0158489890621236	0.0196423398993382	14040	1.09043485364101	ENSG00000273748	character(0)
296507	3542	pairwise	X9-X3	HTATSF1	-2.4338506609936	0.0156814164571179	0.0194363752257111	13929	0.278194775505472	ENSG00000102241	character(0)
296508	3543	pairwise	X9-X3	AL451165.2	-2.43386286130034	0.0156809011951325	0.0194363752257111	4552	1.02090529445428	ENSG00000272288	character(0)
296509	3544	pairwise	X9-X3	TMEM260	-2.43456919051353	0.0156510959628061	0.0194022193331291	9310	0.909912084487307	ENSG00000070269	character(0)
296510	3545	pairwise	X9-X3	SURF1	-2.43476886099568	0.0156426794929775	0.0193934976710412	6681	0.586131179195524	ENSG00000148290	character(0)
296511	3546	pairwise	X9-X3	ECH1	-2.43488343806029	0.0156378516733966	0.0193892240022522	12254	0.27051026708817	ENSG00000104823	character(0)
296512	3547	pairwise	X9-X3	RER1	-2.43545812555404	0.0156136565367137	0.019360934105525	47	0.455764084884691	ENSG00000157916	character(0)
296513	3548	pairwise	X9-X3	DRC1	-2.43568301962821	0.0156041972130776	0.0193509132341265	1483	1.25815505210422	ENSG00000157856	character(0)
296514	3549	pairwise	X9-X3	TESPA1	-2.43752337382467	0.0155269801039578	0.0192568560981965	8438	1.35368783574434	ENSG00000135426	character(0)
296515	3550	pairwise	X9-X3	NCKAP5L	-2.43933041297096	0.0154514902657105	0.01916661759574	8378	1.00288083426878	ENSG00000167566	character(0)
296516	3551	pairwise	X9-X3	CRTC3	-2.44087164506641	0.0153873616841576	0.019088756195285	10001	0.803660472834413	ENSG00000140577	character(0)
296517	3552	pairwise	X9-X3	SLC43A2	-2.44269322178532	0.0153118724209146	0.0189967863244901	10695	0.745842862586909	ENSG00000167703	character(0)
296518	3553	pairwise	X9-X3	PNLDC1	-2.44279909481411	0.0153074949674916	0.0189930333829727	4985	1.12647175249279	ENSG00000146453	character(0)
296519	3554	pairwise	X9-X3	APPL1	-2.44430734560637	0.0152452547373226	0.0189174792150059	2674	0.565356785103635	ENSG00000157500	character(0)
296520	3555	pairwise	X9-X3	ULK4	-2.44523251642152	0.0152071872312542	0.0188719097108963	2499	1.07580261597627	ENSG00000168038	character(0)
296521	3556	pairwise	X9-X3	CBX1	-2.44541645323416	0.0151996289278202	0.0188641969980892	11175	0.290398548916761	ENSG00000108468	character(0)
296522	3557	pairwise	X9-X3	ST6GALNAC1	-2.44633206828615	0.0151620541221496	0.018820889776129	11398	1.08751441642802	ENSG00000070526	character(0)
296523	3558	pairwise	X9-X3	SETMAR	-2.44799152935321	0.0150941632816236	0.0187382721856294	2347	1.06061210155332	ENSG00000170364	character(0)
296524	3559	pairwise	X9-X3	ETNPPL	-2.44809325711009	0.015090010237209	0.0187347726780236	3479	0.489732211986313	ENSG00000164089	character(0)
296525	3560	pairwise	X9-X3	AC234582.1	-2.44902413727171	0.0150520539873999	0.0186893009854161	931	1.14369587426231	ENSG00000231064	character(0)
296526	3561	pairwise	X9-X3	NPFF	-2.45096383590309	0.014973235370865	0.0185930802292914	8425	1.16701857556567	ENSG00000139574	character(0)
296527	3562	pairwise	X9-X3	PLK5	-2.45110334016433	0.014967580819409	0.0185877022857234	11754	1.13863491537692	ENSG00000185988	character(0)
296528	3563	pairwise	X9-X3	CD4	-2.45264785709463	0.0149051030302351	0.0185117504071453	8181	1.11551005755035	ENSG00000010610	character(0)
296529	3564	pairwise	X9-X3	ZNF708	-2.45314362631702	0.0148850975800316	0.0184885392991671	12120	1.08090549821992	ENSG00000182141	character(0)
296530	3565	pairwise	X9-X3	PHACTR4	-2.45319112802801	0.0148831820251125	0.0184877952391557	279	0.890568658280613	ENSG00000204138	character(0)
296531	3566	pairwise	X9-X3	GIMAP7	-2.45320759681445	0.0148825179555407	0.0184877952391557	5645	1.05985358215384	ENSG00000179144	character(0)
296532	3567	pairwise	X9-X3	ZNF383	-2.45380757090607	0.014858343154362	0.0184602063980099	12228	0.965775674324505	ENSG00000188283	character(0)
296533	3568	pairwise	X9-X3	PGAP2	-2.45633323206762	0.0147569579030603	0.0183374887030064	7377	0.863119687517837	ENSG00000148985	character(0)
296534	3569	pairwise	X9-X3	RIN2	-2.45648302609757	0.0147509641815733	0.0183316628320207	12756	0.797575024819591	ENSG00000132669	character(0)
296535	3570	pairwise	X9-X3	FBXO5	-2.45789742092376	0.0146944762393242	0.0182630790183936	4956	1.13066353240304	ENSG00000112029	character(0)
296536	3571	pairwise	X9-X3	ETS1	-2.46106744401325	0.0145685686504585	0.0181097999077975	8098	1.1056441213903	ENSG00000134954	character(0)
296537	3572	pairwise	X9-X3	MPZ	-2.46208578022362	0.0145283258013918	0.0180613738694179	1017	1.05667914358433	ENSG00000158887	character(0)
296538	3573	pairwise	X9-X3	SLC6A15	-2.463105181769	0.0144881396764144	0.0180130097809551	8580	0.574031902532607	ENSG00000072041	character(0)
296539	3574	pairwise	X9-X3	ASAP3	-2.46356595369193	0.0144700078442172	0.0179920595144627	215	1.09669608858903	ENSG00000088280	character(0)
296540	3575	pairwise	X9-X3	DHRS12	-2.46429346836658	0.0144414204172252	0.0179596942011241	9006	0.949008402387866	ENSG00000102796	character(0)
296541	3576	pairwise	X9-X3	FN3KRP	-2.46487870889376	0.0144184599920517	0.0179327281612242	11494	0.662747017141009	ENSG00000141560	character(0)
296542	3577	pairwise	X9-X3	GALNT7	-2.46632388185055	0.0143619010308489	0.0178639660032073	3621	0.817553173452104	ENSG00000109586	character(0)
296543	3578	pairwise	X9-X3	GABPB2	-2.46648336108808	0.0143556716581818	0.0178577993707014	863	0.819455239712571	ENSG00000143458	character(0)
296544	3579	pairwise	X9-X3	CDKAL1	-2.46661443862362	0.0143505534720679	0.0178530140333318	4389	1.09656276548174	ENSG00000145996	character(0)
296545	3580	pairwise	X9-X3	MAN2B1	-2.46709853662177	0.0143316649266543	0.0178310951151774	11971	0.971179314166401	ENSG00000104774	character(0)
296546	3581	pairwise	X9-X3	SERPINE2	-2.47034694963224	0.0142054882055413	0.017675675249904	2248	0.276278713249778	ENSG00000135919	character(0)
296547	3582	pairwise	X9-X3	PLTP	-2.47044478078114	0.0142017035399492	0.0176725319283568	12910	0.665506698127471	ENSG00000100979	character(0)
296548	3583	pairwise	X9-X3	HAUS6	-2.47101751903096	0.0141795647232191	0.0176465462077424	6238	0.88707552727527	ENSG00000147874	character(0)
296549	3584	pairwise	X9-X3	CALML4	-2.4710826919171	0.014177047451585	0.0176449771658786	9845	1.22502863567349	ENSG00000129007	character(0)
296550	3585	pairwise	X9-X3	COMMD4	-2.47128732422268	0.0141691462052386	0.0176367062719522	9899	0.464690328539174	ENSG00000140365	character(0)
296551	3586	pairwise	X9-X3	ZNF765	-2.47151797057949	0.0141602451941622	0.0176271893681074	12541	1.12715913328627	ENSG00000196417	character(0)
296552	3587	pairwise	X9-X3	HCLS1	-2.47236185474782	0.0141277206604788	0.0175882607477929	2813	1.12133812542857	ENSG00000180353	character(0)
296553	3588	pairwise	X9-X3	TLE3	-2.47473047279128	0.0140367848052404	0.0174765997889875	9853	1.07396957523245	ENSG00000140332	character(0)
296554	3589	pairwise	X9-X3	DAB2IP	-2.47507488084638	0.0140236056946771	0.0174617392064507	6548	0.659889616190524	ENSG00000136848	character(0)
296555	3590	pairwise	X9-X3	ADGRA3	-2.47513157213758	0.0140214374008633	0.0174605875162121	3252	0.734904099193717	ENSG00000152990	character(0)
296556	3591	pairwise	X9-X3	CPNE1	-2.47656395593445	0.0139667511869732	0.0173940304113751	12829	0.470849543664502	ENSG00000214078	character(0)
296557	3592	pairwise	X9-X3	CLTA	-2.47746758844112	0.0139323494320885	0.0173527257716025	6316	0.232503348736638	ENSG00000122705	character(0)
296558	3593	pairwise	X9-X3	MED12	-2.48032053286927	0.0138242298796944	0.0172195902253458	13735	0.849886632107966	ENSG00000184634	character(0)
296559	3594	pairwise	X9-X3	RCC2	-2.48199676653921	0.0137610530647013	0.0171454589821311	165	0.759642404596558	ENSG00000179051	character(0)
296560	3595	pairwise	X9-X3	AC004918.1	-2.48233090181356	0.0137484903081456	0.017131326477133	5607	1.02567076633497	ENSG00000244701	character(0)
296561	3596	pairwise	X9-X3	ZC3H4	-2.48258177507575	0.0137390647219509	0.0171211008865344	12413	0.54612220969925	ENSG00000130749	character(0)
296562	3597	pairwise	X9-X3	UQCR11	-2.4837045070662	0.0136969527657286	0.0170701373526026	11757	0.179403301950844	ENSG00000127540	character(0)
296563	3598	pairwise	X9-X3	HNRNPA1P48	-2.48683273002577	0.0135802224741626	0.0169291668179908	10400	1.05237432029899	ENSG00000224578	character(0)
296564	3599	pairwise	X9-X3	F13A1	-2.48687006899483	0.0135788345206376	0.0169289393797331	4336	1.11205598391022	ENSG00000124491	character(0)
296565	3600	pairwise	X9-X3	R3HCC1	-2.48728610849339	0.0135633781481391	0.01691117103208	5773	0.716474706501516	ENSG00000104679	character(0)
296566	3601	pairwise	X9-X3	ZNF451	-2.48795978308195	0.0135383834891408	0.0168815058904283	4680	0.547858722080587	ENSG00000112200	character(0)
296567	3602	pairwise	X9-X3	P3H2	-2.48848219717097	0.013519029095738	0.0168588691582851	3095	1.18193266032859	ENSG00000090530	character(0)
296568	3603	pairwise	X9-X3	POMT2	-2.48876248535693	0.0135086551253593	0.0168474284125596	9447	1.04277616485933	ENSG00000009830	character(0)
296569	3604	pairwise	X9-X3	CYSTM1	-2.48939679041835	0.0134852044844404	0.0168211695305557	4084	0.301277141074395	ENSG00000120306	character(0)
296570	3605	pairwise	X9-X3	PTPN6	-2.48945279398527	0.0134831357390025	0.0168200830756696	8192	1.22898323890501	ENSG00000111679	character(0)
296571	3606	pairwise	X9-X3	AC132192.2	-2.49049659519821	0.0134446298265255	0.0167750276902619	7418	1.10595599267657	ENSG00000268403	character(0)
296572	3607	pairwise	X9-X3	CMTM4	-2.49119141634148	0.0134190520644947	0.016744601754194	10468	0.481277551374414	ENSG00000183723	character(0)
296573	3608	pairwise	X9-X3	FBXO22	-2.49235637900044	0.0133762645462605	0.0166956610988478	9910	0.801484471621975	ENSG00000167196	character(0)
296574	3609	pairwise	X9-X3	IFI35	-2.49325677124537	0.0133432775285489	0.0166559685629699	11107	1.14856887387116	ENSG00000068079	character(0)
296575	3610	pairwise	X9-X3	KRCC1	-2.49446920347439	0.0132989728568875	0.0166021402639587	1775	0.846506487015974	ENSG00000172086	character(0)
296576	3611	pairwise	X9-X3	AC007952.4	-2.49460558691514	0.013293997333647	0.0165988801063754	10892	1.10378969978262	ENSG00000262202	character(0)
296577	3612	pairwise	X9-X3	WDR93	-2.49524594858842	0.0132706578757097	0.0165712118574241	9988	0.923545008331243	ENSG00000140527	character(0)
296578	3613	pairwise	X9-X3	PCSK5	-2.49543397946022	0.0132638115840036	0.0165641357113528	6371	1.1482414760472	ENSG00000099139	character(0)
296579	3614	pairwise	X9-X3	EVI5	-2.49548546450881	0.0132619375374498	0.0165632683065108	643	0.952506758873975	ENSG00000067208	character(0)
296580	3615	pairwise	X9-X3	TMEM259	-2.49620557696983	0.0132357502515843	0.0165320324453436	11729	0.492787159388231	ENSG00000182087	character(0)
296581	3616	pairwise	X9-X3	MED18	-2.49659304265597	0.0132216788943312	0.016515925699439	278	1.11741519102947	ENSG00000130772	character(0)
296582	3617	pairwise	X9-X3	EXOC2	-2.49661426243778	0.013220908652909	0.016515925699439	4306	0.642740490156409	ENSG00000112685	character(0)
296583	3618	pairwise	X9-X3	IMPAD1	-2.49692208343875	0.0132097397716936	0.0165039480083535	5891	0.478435979188257	ENSG00000104331	character(0)
296584	3619	pairwise	X9-X3	CPSF2	-2.49744172671105	0.0131909042447128	0.0164818816895188	9489	0.79294245404093	ENSG00000165934	character(0)
296585	3620	pairwise	X9-X3	SMAD7	-2.49767262166186	0.0131825426587847	0.0164728996758598	11624	0.887341414294866	ENSG00000101665	character(0)
296586	3621	pairwise	X9-X3	GPBP1	-2.49823225405896	0.0131622958030518	0.0164490629137898	3799	0.49116085601689	ENSG00000062194	character(0)
296587	3622	pairwise	X9-X3	RAPGEF4	-2.49880799235882	0.0131414951364751	0.0164245297438163	2034	0.362746772101052	ENSG00000091428	character(0)
296588	3623	pairwise	X9-X3	PAFAH1B2	-2.49942000080998	0.0131194161564789	0.0163983944001276	8010	0.498379873601506	ENSG00000168092	character(0)
296589	3624	pairwise	X9-X3	THNSL2	-2.50084586538943	0.0130681042884478	0.0163357119924046	1776	0.856364528604953	ENSG00000144115	character(0)
296590	3625	pairwise	X9-X3	PPP2R3C	-2.5031530497209	0.0129854550883953	0.0162352871978574	9231	0.791284929553488	ENSG00000092020	character(0)
296591	3626	pairwise	X9-X3	MT-ATP6	-2.50465590707412	0.0129318695006263	0.0161697305135158	14032	0.264586159371262	ENSG00000198899	c("X4_top5"; "X4-X10_top12")
296592	3627	pairwise	X9-X3	AC005076.1	-2.50578784005254	0.0128916395908353	0.0161208632924399	5328	1.19200102726092	ENSG00000224046	character(0)
296593	3628	pairwise	X9-X3	SST	-2.50636245983141	0.0128712597631074	0.0160968119025129	3092	0.537903462887754	ENSG00000157005	c("X8_top2"; "X8-X1_top3"; "X8-X10_top1"; "X8-X2_top3"; "X8-X3_top3"; "X8-X4_top4"; "X8-X5_top4"; "X8-X7_top3")
296594	3629	pairwise	X9-X3	TNFRSF14	-2.5066860842889	0.0128597945260102	0.0160839058183792	53	1.08267619485008	ENSG00000157873	character(0)
296595	3630	pairwise	X9-X3	CAPZA1	-2.50843184162528	0.0127981032386323	0.0160081734907021	754	0.689102795851986	ENSG00000116489	character(0)
296596	3631	pairwise	X9-X3	PDE3B	-2.50908801217183	0.012774983825951	0.0159806785914689	7447	1.08505785581373	ENSG00000152270	character(0)
296597	3632	pairwise	X9-X3	CLCN3	-2.50936411585517	0.012765266754472	0.0159699457490468	3616	0.227201265302559	ENSG00000109572	character(0)
296598	3633	pairwise	X9-X3	CNNM3	-2.50976109558634	0.0127513071607637	0.0159539029275308	1800	0.707297719929112	ENSG00000168763	character(0)
296599	3634	pairwise	X9-X3	SP1	-2.5114193965986	0.0126931407474272	0.0158839578966423	8420	1.03199772792597	ENSG00000185591	character(0)
296600	3635	pairwise	X9-X3	ELK4	-2.5118212276248	0.0126790817818286	0.0158677787596666	1193	0.881995115271149	ENSG00000158711	character(0)
296601	3636	pairwise	X9-X3	FBXO27	-2.51240214382888	0.0126587816383828	0.0158437852538155	12262	1.04475802297269	ENSG00000161243	character(0)
296602	3637	pairwise	X9-X3	ZNF691	-2.51265102534572	0.0126500933254035	0.0158343221827829	419	1.21443912523034	ENSG00000164011	character(0)
296603	3638	pairwise	X9-X3	SPATA18	-2.51309201101782	0.0126347118094874	0.0158164786896623	3315	1.17745843765976	ENSG00000163071	character(0)
296604	3639	pairwise	X9-X3	MAMDC4	-2.51359251250969	0.0126172745786562	0.0157960583853141	6722	1.10308678785347	ENSG00000177943	character(0)
296605	3640	pairwise	X9-X3	CAP1	-2.51461885956246	0.0125815841881869	0.0157527805594426	391	0.234544694607426	ENSG00000131236	X1-X5_top10
296606	3641	pairwise	X9-X3	ZNF292	-2.51468534030906	0.0125792754788091	0.0157512942977188	4744	0.58197341787437	ENSG00000188994	character(0)
296607	3642	pairwise	X9-X3	PARP9	-2.51654015640075	0.0125150143626437	0.0156722263861785	2822	1.02798693344312	ENSG00000138496	character(0)
296608	3643	pairwise	X9-X3	ETV3	-2.51729993324169	0.0124887760455178	0.0156407635786326	980	0.949650021224778	ENSG00000117036	character(0)
296609	3644	pairwise	X9-X3	AL162253.2	-2.51764776697742	0.0124767802382971	0.0156271338642888	6214	1.19529771571446	ENSG00000286162	character(0)
296610	3645	pairwise	X9-X3	NAXD	-2.51771517525326	0.0124744567046118	0.0156256172957688	9096	0.500963558855982	ENSG00000213995	character(0)
296611	3646	pairwise	X9-X3	SRSF4	-2.51823467661708	0.0124565626546272	0.015604594947273	289	0.57479050368417	ENSG00000116350	character(0)
296612	3647	pairwise	X9-X3	NOSIP	-2.51936613676039	0.0124176690368445	0.0155572599058263	12468	0.602931500822573	ENSG00000142546	character(0)
296613	3648	pairwise	X9-X3	OIP5-AS1	-2.51971339431596	0.0124057538845433	0.0155437189329623	9676	0.263174487431422	ENSG00000247556	character(0)
296614	3649	pairwise	X9-X3	IFRD2	-2.51971972910692	0.0124055366189405	0.0155437189329623	2607	0.77304813776299	ENSG00000214706	character(0)
296615	3650	pairwise	X9-X3	COL5A2	-2.52073733541475	0.0123706795694396	0.0155039226411103	2083	1.13485634764699	ENSG00000204262	character(0)
296616	3651	pairwise	X9-X3	FSIP2	-2.52152849017285	0.0123436397340308	0.0154714149219024	2076	0.718845535682851	ENSG00000188738	character(0)
296617	3652	pairwise	X9-X3	SLC16A5	-2.52283642396285	0.0122990531248189	0.0154169064564699	11354	0.931895630727463	ENSG00000170190	character(0)
296618	3653	pairwise	X9-X3	TBX2	-2.52287766657672	0.0122976495291447	0.0154165231510248	11266	1.13161075963383	ENSG00000121068	character(0)
296619	3654	pairwise	X9-X3	CSNK1G2	-2.52303583850043	0.0122922678425164	0.0154111523357252	11764	0.671471004696663	ENSG00000133275	character(0)
296620	3655	pairwise	X9-X3	LINC02193	-2.52426855793432	0.012250397343262	0.0153600294545918	10676	1.17733612581051	ENSG00000260923	character(0)
296621	3656	pairwise	X9-X3	ZNF738	-2.52522416886338	0.012218026648002	0.0153208097346095	12121	1.1343370526933	ENSG00000172687	character(0)
296622	3657	pairwise	X9-X3	SKP2	-2.52627521629067	0.0121825112013515	0.0152776392927825	3742	1.124922594774	ENSG00000145604	character(0)
296623	3658	pairwise	X9-X3	PLEKHA1	-2.52642822815924	0.0121773485336298	0.0152725288432404	7266	0.544135561286178	ENSG00000107679	character(0)
296624	3659	pairwise	X9-X3	LGALS9	-2.52845531422378	0.0121091379233751	0.0151896939578344	10917	1.13377814673109	ENSG00000168961	character(0)
296625	3660	pairwise	X9-X3	CXCL16	-2.52971510342428	0.0120669184340475	0.0151380860790896	10736	1.05616901822305	ENSG00000161921	character(0)
296626	3661	pairwise	X9-X3	UBE2E2	-2.52980959096822	0.01206375715956	0.0151354723301796	2432	0.338094573234476	ENSG00000182247	character(0)
296627	3662	pairwise	X9-X3	PDIA2	-2.529873379762	0.0120616233924193	0.0151341473641658	10046	0.998013014850182	ENSG00000185615	character(0)
296628	3663	pairwise	X9-X3	HSDL2	-2.53171590109061	0.0120001352506624	0.0150583414641276	6509	0.782572164351402	ENSG00000119471	character(0)
296629	3664	pairwise	X9-X3	DISC1	-2.53171641250069	0.0120001182229091	0.0150583414641276	1332	1.15299563627953	ENSG00000162946	character(0)
296630	3665	pairwise	X9-X3	GPC6	-2.53206618071237	0.0119884774952002	0.015046401775413	9052	1.15742650586965	ENSG00000183098	character(0)
296631	3666	pairwise	X9-X3	SNAP25-AS1	-2.53226357402878	0.0119819124443263	0.0150408506709282	12727	1.18491063140865	ENSG00000227906	character(0)
296632	3667	pairwise	X9-X3	FKBP4	-2.53230338677722	0.0119805887116613	0.0150405334594903	8143	0.258662365238028	ENSG00000004478	character(0)
296633	3668	pairwise	X9-X3	KLHL9	-2.53267406350535	0.0119682703552373	0.0150264122126596	6246	0.714355365094713	ENSG00000198642	character(0)
296634	3669	pairwise	X9-X3	SLC35A5	-2.53489385780732	0.0118947381638623	0.014935426326459	2780	0.748679973623276	ENSG00000138459	character(0)
296635	3670	pairwise	X9-X3	COX11	-2.53563731291046	0.0118702009816222	0.0149072824525954	11216	0.46654647321456	ENSG00000166260	character(0)
296636	3671	pairwise	X9-X3	OGG1	-2.53613908495851	0.0118536659092319	0.0148878481677259	2365	0.790365357916053	ENSG00000114026	character(0)
296637	3672	pairwise	X9-X3	ZNF449	-2.53714428610098	0.0118206029818239	0.0148489782336302	13922	1.07557683832704	ENSG00000173275	character(0)
296638	3673	pairwise	X9-X3	SMPDL3A	-2.53748399258706	0.0118094480281067	0.0148362925978442	4858	1.0447189068612	ENSG00000172594	character(0)
296639	3674	pairwise	X9-X3	KIAA2026	-2.53843379790521	0.0117783090786557	0.0147984964115202	6217	0.763888340134706	ENSG00000183354	character(0)
296640	3675	pairwise	X9-X3	DCTN4	-2.53956524056623	0.0117413108916841	0.0147533311427988	4156	0.598631985836749	ENSG00000132912	character(0)
296641	3676	pairwise	X9-X3	MUS81	-2.5400083336632	0.011726850034733	0.0147364791980094	7736	0.794593931992103	ENSG00000172732	character(0)
296642	3677	pairwise	X9-X3	PXDC1	-2.54127515926759	0.0116855933802457	0.0146872628514087	4326	0.86645548129927	ENSG00000168994	character(0)
296643	3678	pairwise	X9-X3	SMTN	-2.54208235603471	0.0116593730732313	0.0146556190536509	13320	0.991532010268351	ENSG00000183963	character(0)
296644	3679	pairwise	X9-X3	SC5D	-2.54245053781075	0.0116474308163792	0.0146432292707622	8060	0.496801955051692	ENSG00000109929	character(0)
296645	3680	pairwise	X9-X3	XPNPEP3	-2.54344391099265	0.011615264464119	0.0146040969531403	13417	0.810470205114065	ENSG00000196236	character(0)
296646	3681	pairwise	X9-X3	FOXF1	-2.54384800225732	0.0116022023228892	0.0145902863096922	10628	1.08277387295324	ENSG00000103241	character(0)
296647	3682	pairwise	X9-X3	GPSM1	-2.54405968014343	0.011595365128631	0.0145829941341004	6706	0.601152345301575	ENSG00000160360	character(0)
296648	3683	pairwise	X9-X3	ASPHD1	-2.54448503444778	0.0115816370650623	0.0145670335248249	10313	0.657172244829282	ENSG00000174939	character(0)
296649	3684	pairwise	X9-X3	VLDLR	-2.54458796392954	0.0115783172574295	0.0145641624190329	6202	0.484596266267418	ENSG00000147852	character(0)
296650	3685	pairwise	X9-X3	ZBED3-AS1	-2.54603663768593	0.0115316829193225	0.0145068013290375	3867	1.23804943957501	ENSG00000250802	character(0)
296651	3686	pairwise	X9-X3	BCLAF3	-2.54674213258585	0.0115090330884821	0.0144796050583726	13575	0.939666213962792	ENSG00000173681	character(0)
296652	3687	pairwise	X9-X3	FAHD2B	-2.54751085344106	0.0114843986363815	0.0144499068229286	1805	0.671390577056939	ENSG00000144199	character(0)
296653	3688	pairwise	X9-X3	RBBP9	-2.54756629192544	0.0114826238750272	0.0144489683760758	12751	0.938052435621805	ENSG00000089050	character(0)
296654	3689	pairwise	X9-X3	SAT2	-2.54784361596383	0.0114737495319649	0.0144390953201347	10805	0.489410200615394	ENSG00000141504	character(0)
296655	3690	pairwise	X9-X3	ATG12	-2.54833743720376	0.0114579624639471	0.0144205204231232	3975	0.461110557718283	ENSG00000145782	character(0)
296656	3691	pairwise	X9-X3	GDI2	-2.54888502837986	0.0114404791031789	0.0143998071207261	6779	0.490157754647742	ENSG00000057608	character(0)
296657	3692	pairwise	X9-X3	TRAF3IP2-AS1	-2.54909150908899	0.0114338928255542	0.0143928071844082	4822	1.12226719138914	ENSG00000231889	character(0)
296658	3693	pairwise	X9-X3	IQCH	-2.55032496718683	0.0113946187455017	0.0143446554050274	9840	1.06043981845803	ENSG00000103599	character(0)
296659	3694	pairwise	X9-X3	AC099786.1	-2.55085783802537	0.0113776891138418	0.0143246268805522	581	1.02669753713407	ENSG00000224127	c("X8_top15"; "X8-X1_top15"; "X8-X5_top20")
296660	3695	pairwise	X9-X3	KAT8	-2.55091253886327	0.0113759525072681	0.0143237246534176	10363	0.481259079060908	ENSG00000103510	character(0)
296661	3696	pairwise	X9-X3	CWC15	-2.55092922455932	0.0113754228277933	0.0143237246534176	7924	0.488873505676083	ENSG00000150316	character(0)
296662	3697	pairwise	X9-X3	LGR6	-2.55122940278836	0.0113658975758194	0.0143136310337398	1158	0.970498155477697	ENSG00000133067	character(0)
296663	3698	pairwise	X9-X3	ORMDL2	-2.55186370243345	0.0113457934211248	0.0142895943509288	8446	0.959877367951767	ENSG00000123353	character(0)
296664	3699	pairwise	X9-X3	MRPL55	-2.55389760624714	0.0112815428540124	0.0142099476454298	1300	0.314589976551832	ENSG00000162910	character(0)
296665	3700	pairwise	X9-X3	LINC00294	-2.55569067278563	0.0112251701507585	0.0141402103002423	7506	0.755938876345502	ENSG00000280798	character(0)
296666	3701	pairwise	X9-X3	UAP1L1	-2.55768314069554	0.0111628238254083	0.0140629348685932	6735	1.00336301965422	ENSG00000197355	character(0)
296667	3702	pairwise	X9-X3	POGK	-2.55782086175459	0.0111585258531754	0.0140587814961549	1040	0.757674522888072	ENSG00000143157	character(0)
296668	3703	pairwise	X9-X3	TFCP2	-2.55791708870228	0.0111555236990309	0.0140562601440549	8395	0.66032969291352	ENSG00000135457	character(0)
296669	3704	pairwise	X9-X3	GSPT1	-2.55894463699186	0.0111235105335317	0.0140171804040188	10204	0.470681887811181	ENSG00000103342	character(0)
296670	3705	pairwise	X9-X3	CDC42BPB	-2.56161286126939	0.0110407654321401	0.0139154073742186	9555	0.603916070518347	ENSG00000198752	character(0)
296671	3706	pairwise	X9-X3	CCDC61	-2.56178225638682	0.0110355308953752	0.0139100583757072	12396	1.1159108728123	ENSG00000104983	character(0)
296672	3707	pairwise	X9-X3	ADAM19	-2.56232922453006	0.0110186439912155	0.0138900195303986	4183	1.20648555797491	ENSG00000135074	character(0)
296673	3708	pairwise	X9-X3	AC133485.7	-2.56238799065095	0.0110168310417097	0.0138889809066101	10376	1.17569809716957	ENSG00000286473	character(0)
296674	3709	pairwise	X9-X3	SMIM7	-2.56279347397125	0.0110043290475802	0.0138744651477077	12039	0.490705945699095	ENSG00000214046	character(0)
296675	3710	pairwise	X9-X3	FAM229A	-2.56370804933942	0.010976177125329	0.0138402132864322	315	1.06099999474878	ENSG00000225828	character(0)
296676	3711	pairwise	X9-X3	HAUS5	-2.56373594298342	0.010975319532514	0.0138402132864322	12186	1.12749977575868	ENSG00000249115	character(0)
296677	3712	pairwise	X9-X3	CPD	-2.56442067860064	0.0109542860493651	0.013816331865568	10959	0.695889035956813	ENSG00000108582	character(0)
296678	3713	pairwise	X9-X3	CCDC13	-2.56442487268797	0.0109541573279222	0.013816331865568	2509	1.27293480382246	ENSG00000244607	character(0)
296679	3714	pairwise	X9-X3	HYI	-2.56548776680302	0.0109215794408152	0.01377755480483	429	0.75138328650627	ENSG00000178922	character(0)
296680	3715	pairwise	X9-X3	WDR20	-2.56669648015754	0.0108846374882468	0.013732186169028	9547	0.818113812383047	ENSG00000140153	character(0)
296681	3716	pairwise	X9-X3	PDCD4	-2.56688255362087	0.0108789604554821	0.0137262571137768	7214	0.631924893554394	ENSG00000150593	character(0)
296682	3717	pairwise	X9-X3	FPGT	-2.56694954921298	0.0108769170931858	0.0137249120980868	576	1.21831190115426	ENSG00000254685	character(0)
296683	3718	pairwise	X9-X3	KIZ	-2.56696828620326	0.0108763456773277	0.0137249120980868	12762	0.801839931152488	ENSG00000088970	character(0)
296684	3719	pairwise	X9-X3	GALR1	-2.56834708802652	0.0108343704244025	0.0136736823824826	11696	1.2656648964636	ENSG00000166573	character(0)
296685	3720	pairwise	X9-X3	SLC27A5	-2.56856995649626	0.0108275991980284	0.0136669302857769	12653	0.737863855012268	ENSG00000083807	character(0)
296686	3721	pairwise	X9-X3	AQP4-AS1	-2.56884780012682	0.0108191630088695	0.0136581720724159	11577	1.16213646228901	ENSG00000260372	character(0)
296687	3722	pairwise	X9-X3	DANCR	-2.56892543997518	0.0108168066750577	0.0136564250775722	3317	0.48449302009714	ENSG00000226950	character(0)
296688	3723	pairwise	X9-X3	ZNF662	-2.57064469520029	0.0107647455718509	0.0135919189053679	2511	1.30120766166943	ENSG00000182983	character(0)
296689	3724	pairwise	X9-X3	FAM104B	-2.5707544378379	0.0107614300577357	0.0135889544376209	13701	0.895246482527678	ENSG00000182518	character(0)
296690	3725	pairwise	X9-X3	ITGA1	-2.57230501476096	0.0107146820103406	0.013531140240217	3782	1.1645599133617	ENSG00000213949	character(0)
296691	3726	pairwise	X9-X3	ZNF22	-2.57322885647786	0.0106869157441297	0.0134972891262535	6907	0.837347532916635	ENSG00000165512	character(0)
296692	3727	pairwise	X9-X3	MSANTD3	-2.57397806773842	0.0106644453349476	0.0134701210504289	6469	0.969860208571044	ENSG00000066697	character(0)
296693	3728	pairwise	X9-X3	FLII	-2.57425061446272	0.0106562815837436	0.0134610202645059	10884	0.818257687845598	ENSG00000177731	character(0)
296694	3729	pairwise	X9-X3	SELPLG	-2.57615993165328	0.0105992473440371	0.013390179061921	8671	0.963092895443706	ENSG00000110876	character(0)
296695	3730	pairwise	X9-X3	NFATC3	-2.57699622515648	0.0105743521288267	0.0133599304494029	10515	1.0682797116222	ENSG00000072736	character(0)
296696	3731	pairwise	X9-X3	FAM181A	-2.57795393308338	0.0105459068846776	0.0133251907847335	9503	1.20149399840773	ENSG00000140067	character(0)
296697	3732	pairwise	X9-X3	BOD1L1	-2.57934822112268	0.0105046170543319	0.0132754083237926	3232	0.481489153421416	ENSG00000038219	character(0)
296698	3733	pairwise	X9-X3	OSER1-DT	-2.58184237649338	0.0104311170987467	0.0131848944570387	12883	0.84478642871791	ENSG00000223891	character(0)
296699	3734	pairwise	X9-X3	ARMC1	-2.58462397787874	0.0103496898570398	0.0130843261309335	5913	0.594280528335641	ENSG00000104442	character(0)
296700	3735	pairwise	X9-X3	ZNF420	-2.58486535218884	0.0103426508962871	0.0130766045319673	12225	1.03085530367593	ENSG00000197050	character(0)
296701	3736	pairwise	X9-X3	GPATCH8	-2.58565225720668	0.0103197329251725	0.0130488033016566	11131	0.476270966255908	ENSG00000186566	character(0)
296702	3737	pairwise	X9-X3	HIGD1B	-2.58577981318212	0.0103160222477037	0.0130452859454753	11135	1.02374014307902	ENSG00000131097	character(0)
296703	3738	pairwise	X9-X3	ATF7IP	-2.58582793118134	0.0103146227775925	0.0130446908920868	8241	0.644364443857179	ENSG00000171681	character(0)
296704	3739	pairwise	X9-X3	AC105219.1	-2.5863069608475	0.0103006998867139	0.0130282561928419	6149	1.18627348226996	ENSG00000181097	character(0)
296705	3740	pairwise	X9-X3	NPRL3	-2.58796938829893	0.0102525122827658	0.0129684768498361	10038	0.827485525772683	ENSG00000103148	character(0)
296706	3741	pairwise	X9-X3	DDT	-2.58819819666614	0.0102458958103798	0.012961275098204	13259	0.290491402515888	ENSG00000099977	character(0)
296707	3742	pairwise	X9-X3	ENG	-2.58854952939194	0.0102357437356187	0.0129504343012528	6599	0.91214077758373	ENSG00000106991	character(0)
296708	3743	pairwise	X9-X3	GEMIN7-AS1	-2.58988523186271	0.0101972296151722	0.0129031983678017	12368	1.21889785015967	ENSG00000267348	character(0)
296709	3744	pairwise	X9-X3	PYROXD2	-2.59110834829602	0.0101620757729379	0.012859874748073	7136	1.13968809957626	ENSG00000119943	character(0)
296710	3745	pairwise	X9-X3	CCNYL1	-2.59124061319912	0.0101582808333366	0.0128562308708135	2166	1.09400600386044	ENSG00000163249	character(0)
296711	3746	pairwise	X9-X3	IDI1	-2.59126364765962	0.0101576200593075	0.0128562308708135	6766	0.328238906167236	ENSG00000067064	character(0)
296712	3747	pairwise	X9-X3	PITPNA-AS1	-2.59209611874911	0.0101337653540575	0.0128275163932783	10693	1.11918772605153	ENSG00000236618	character(0)
296713	3748	pairwise	X9-X3	COX16	-2.59230101267331	0.0101279017614689	0.0128212498365012	9384	0.474950866116937	ENSG00000133983	character(0)
296714	3749	pairwise	X9-X3	CCDC173	-2.59269838096222	0.0101165386601444	0.0128080195099538	2014	1.12770304560676	ENSG00000154479	character(0)
296715	3750	pairwise	X9-X3	LINC01664	-2.59287021512895	0.0101116284477904	0.0128029571988388	13183	1.1650384093297	ENSG00000235478	character(0)
296716	3751	pairwise	X9-X3	PEX10	-2.59463709925624	0.0100612629515141	0.012740335043112	48	0.745177494121444	ENSG00000157911	character(0)
296717	3752	pairwise	X9-X3	CWC22	-2.59606943450094	0.0100205989892645	0.012689987519726	2065	0.981730762448312	ENSG00000163510	character(0)
296718	3753	pairwise	X9-X3	BRD9	-2.59731181254486	0.00998544727128692	0.0126466121961293	3671	0.759002062262139	ENSG00000028310	character(0)
296719	3754	pairwise	X9-X3	BCOR	-2.59803392279217	0.00996506678828238	0.0126219385683999	13610	0.989680832959771	ENSG00000183337	character(0)
296720	3755	pairwise	X9-X3	BTNL9	-2.59823965734593	0.0099592670671131	0.0126157304188589	4298	1.10734687606242	ENSG00000165810	character(0)
296721	3756	pairwise	X9-X3	DNM3	-2.59973345028334	0.00991724724569311	0.0125647693135392	1066	0.529500501598013	ENSG00000197959	character(0)
296722	3757	pairwise	X9-X3	PKN1	-2.60145185296589	0.00986910588276926	0.012504904259833	12012	0.489897108528684	ENSG00000123143	character(0)
296723	3758	pairwise	X9-X3	SIX5	-2.60215099389371	0.00984957936570902	0.0124812888497249	12388	1.27509386619274	ENSG00000177045	character(0)
296724	3759	pairwise	X9-X3	FAM122A	-2.6025956802144	0.0098371776194438	0.0124666984306335	6348	0.702346659695303	ENSG00000187866	character(0)
296725	3760	pairwise	X9-X3	ZNF696	-2.60335801183388	0.0098159497168421	0.0124409189416619	6138	1.05706053070224	ENSG00000185730	character(0)
296726	3761	pairwise	X9-X3	TMEM229B	-2.60458455407193	0.00978188160225803	0.0123988594043244	9365	1.11470041812463	ENSG00000198133	character(0)
296727	3762	pairwise	X9-X3	RAB3IL1	-2.60573431157502	0.00975004257197726	0.0123596179669865	7630	1.1955495023187	ENSG00000167994	character(0)
296728	3763	pairwise	X9-X3	GTF3C6	-2.6061888103088	0.00973748226972855	0.0123448102838131	4817	0.445942142944101	ENSG00000155115	character(0)
296729	3764	pairwise	X9-X3	DBNL	-2.60655718278299	0.00972731276055387	0.0123330311571378	5197	0.604432239188752	ENSG00000136279	character(0)
296730	3765	pairwise	X9-X3	TMCO3	-2.60665157431997	0.00972470846548305	0.0123308425264811	9111	0.690269070870576	ENSG00000150403	character(0)
296731	3766	pairwise	X9-X3	CEBPB	-2.60666483083215	0.00972434276382713	0.0123308425264811	12942	0.597411439217091	ENSG00000172216	character(0)
296732	3767	pairwise	X9-X3	SQSTM1	-2.60676889353292	0.00972147245965642	0.0123298503448074	4284	0.268709886637789	ENSG00000161011	character(0)
296733	3768	pairwise	X9-X3	SERTAD4-AS1	-2.6076574179699	0.00969699570785664	0.0123001454905095	1220	1.02730839565573	ENSG00000203706	character(0)
296734	3769	pairwise	X9-X3	ZFHX4	-2.60901645707637	0.00965966432237734	0.0122538993748098	5950	0.821633374897595	ENSG00000091656	character(0)
296735	3770	pairwise	X9-X3	EIF4EBP2	-2.60949008613375	0.00964668455427989	0.0122385392714565	6986	0.619831918321669	ENSG00000148730	character(0)
296736	3771	pairwise	X9-X3	ZNRD1	-2.61082560307597	0.00961016903894225	0.0121933144031321	4435	1.03514277689832	ENSG00000066379	character(0)
296737	3772	pairwise	X9-X3	REEP4	-2.61127197455276	0.00959799209389884	0.0121789647578044	5756	1.09533638003408	ENSG00000168476	character(0)
296738	3773	pairwise	X9-X3	DRAP1	-2.61160167962484	0.00958900668162313	0.0121686626450419	7741	0.263175157606554	ENSG00000175550	character(0)
296739	3774	pairwise	X9-X3	DRD5	-2.61244867804689	0.00956595812789939	0.0121405106181736	3227	1.14894794595408	ENSG00000169676	character(0)
296740	3775	pairwise	X9-X3	RPS6KA4	-2.61290815031318	0.00955347576023869	0.012125764651214	7693	0.631383155954021	ENSG00000162302	character(0)
296741	3776	pairwise	X9-X3	AC010969.2	-2.6135032230303	0.00953733129282389	0.012106367472216	1425	1.06615327044445	ENSG00000269973	character(0)
296742	3777	pairwise	X9-X3	CLEC2B	-2.61363198918967	0.00953384105941518	0.0121030310972127	8214	1.16099234547892	ENSG00000110852	character(0)
296743	3778	pairwise	X9-X3	SERP1	-2.61399868570603	0.00952390795347623	0.0120915142745382	2955	0.481536093965913	ENSG00000120742	character(0)
296744	3779	pairwise	X9-X3	RNF115	-2.61439503244234	0.00951318212513484	0.0120789888411635	802	0.675506683388139	ENSG00000265491	character(0)
296745	3780	pairwise	X9-X3	ALMS1	-2.61454678407599	0.00950907833415906	0.0120748699743734	1708	1.01780391461191	ENSG00000116127	character(0)
296746	3781	pairwise	X9-X3	STARD8	-2.61536458527634	0.00948699002908841	0.012047911103137	13724	1.24306968581367	ENSG00000130052	character(0)
296747	3782	pairwise	X9-X3	MRE11	-2.6157310595108	0.00947710673653629	0.0120364483947887	7918	1.01446926783692	ENSG00000020922	character(0)
296748	3783	pairwise	X9-X3	RCAN2	-2.61813673687496	0.00941245813499667	0.0119554223579738	4654	0.51934397053282	ENSG00000172348	character(0)
296749	3784	pairwise	X9-X3	AC068535.1	-2.61825774578491	0.00940921670295178	0.0119523862649979	1837	1.08032254845869	ENSG00000227157	character(0)
296750	3785	pairwise	X9-X3	C2orf49	-2.61934714488371	0.00938008035980383	0.0119164527313846	1846	0.883962264367562	ENSG00000135974	character(0)
296751	3786	pairwise	X9-X3	DAPK3	-2.61948196720669	0.0093764801298176	0.011912956705241	11807	0.822139606761051	ENSG00000167657	character(0)
296752	3787	pairwise	X9-X3	CUX1	-2.61953521294522	0.00937505862316405	0.0119122283971311	5448	0.699722836229861	ENSG00000257923	character(0)
296753	3788	pairwise	X9-X3	INIP	-2.6198936107934	0.00936549547391083	0.0119011540077938	6511	0.8503759021024	ENSG00000148153	character(0)
296754	3789	pairwise	X9-X3	MNDA	-2.62159891669306	0.0093201125736323	0.011844555734979	982	1.13210480195274	ENSG00000163563	character(0)
296755	3790	pairwise	X9-X3	TRAPPC2L	-2.62274959251893	0.00928960158392282	0.0118068490400062	10652	0.231538290992664	ENSG00000167515	character(0)
296756	3791	pairwise	X9-X3	PPP2R1B	-2.62281499769783	0.00928787001598931	0.0118057167482384	7977	0.880215329919336	ENSG00000137713	character(0)
296757	3792	pairwise	X9-X3	SOWAHC	-2.62379754429308	0.00926189246623565	0.0117737626417441	1860	1.1557987052641	ENSG00000198142	character(0)
296758	3793	pairwise	X9-X3	RBM4B	-2.62595294711366	0.00920513420459147	0.0117037301616187	7767	1.05374961113709	ENSG00000173914	character(0)
296759	3794	pairwise	X9-X3	TACC1	-2.62622460423387	0.00919800286541629	0.0116957220426513	5839	0.288758585251577	ENSG00000147526	character(0)
296760	3795	pairwise	X9-X3	POLR3GL	-2.62776184548532	0.00915774176952366	0.0116455825110406	811	0.80446754859581	ENSG00000121851	character(0)
296761	3796	pairwise	X9-X3	PTBP2	-2.62961603801395	0.00910939023662249	0.0115851446380085	664	0.509585257559027	ENSG00000117569	character(0)
296762	3797	pairwise	X9-X3	ERBB2	-2.63001233380111	0.00909908587956282	0.0115730878549679	11045	0.956197912467895	ENSG00000141736	character(0)
296763	3798	pairwise	X9-X3	LINC00092	-2.63165386150678	0.00905651483475072	0.0115199853101816	6437	1.25399399207185	ENSG00000225194	character(0)
296764	3799	pairwise	X9-X3	MT-CO1	-2.63189466720134	0.00905028490365331	0.0115131036236981	14029	0.306757559658825	ENSG00000198804	X4_top19
296765	3800	pairwise	X9-X3	LNPEP	-2.63302444662132	0.00902110754310389	0.0114770260217257	3934	0.289592931720827	ENSG00000113441	character(0)
296766	3801	pairwise	X9-X3	KCTD18	-2.63398365377674	0.00899640171114456	0.0114466312611763	2125	0.98798827359425	ENSG00000155729	character(0)
296767	3802	pairwise	X9-X3	SETD3	-2.63596102119035	0.0089456634007202	0.0113831053947367	9526	0.707747360148878	ENSG00000183576	character(0)
296768	3803	pairwise	X9-X3	SSPN	-2.63686955046801	0.00892243732022025	0.011354579727037	8280	0.921254053314747	ENSG00000123096	character(0)
296769	3804	pairwise	X9-X3	TIMM8B	-2.63694498551283	0.00892051130155604	0.0113531575319695	7987	0.613525940505685	ENSG00000150779	character(0)
296770	3805	pairwise	X9-X3	B4GALT7	-2.63702354216449	0.00891850597878857	0.0113516341394116	4265	0.832237932912461	ENSG00000027847	character(0)
296771	3806	pairwise	X9-X3	AC083798.2	-2.63901186697666	0.00886788456251761	0.0112882254270699	2820	1.13857832486157	ENSG00000272758	character(0)
296772	3807	pairwise	X9-X3	LINC01563	-2.6420806322214	0.00879026271179013	0.0111904323507995	10907	1.09035119885533	ENSG00000236819	character(0)
296773	3808	pairwise	X9-X3	CHRNB1	-2.64265901338259	0.008775701652155	0.0111729082775351	10793	1.14607807114826	ENSG00000170175	character(0)
296774	3809	pairwise	X9-X3	ARID4B	-2.64268554687182	0.00877503417777751	0.0111729082775351	1348	0.733494870345139	ENSG00000054267	character(0)
296775	3810	pairwise	X9-X3	TP53BP2	-2.64480074136073	0.00872197115590168	0.0111065144126158	1271	0.618046852965347	ENSG00000143514	character(0)
296776	3811	pairwise	X9-X3	TMEM160	-2.64603104535359	0.00869123992623184	0.011068385080627	12412	0.328902395708162	ENSG00000130748	character(0)
296777	3812	pairwise	X9-X3	ABCA9	-2.6490955315576	0.00861511641977207	0.0109724360495972	11319	1.17680010458546	ENSG00000154258	character(0)
296778	3813	pairwise	X9-X3	USP16	-2.64964936533526	0.00860142305654324	0.0109559894769194	13070	0.779681097659932	ENSG00000156256	character(0)
296779	3814	pairwise	X9-X3	LGI2	-2.64994717721084	0.00859406785108995	0.0109476138273636	3257	1.15705505389607	ENSG00000153012	character(0)
296780	3815	pairwise	X9-X3	POGLUT1	-2.64995971105661	0.00859375842069122	0.0109476138273636	2802	1.05250589599808	ENSG00000163389	character(0)
296781	3816	pairwise	X9-X3	CLMP	-2.65134879632511	0.00855952730382946	0.0109055926263543	8066	1.26175277614291	ENSG00000166250	character(0)
296782	3817	pairwise	X9-X3	AFF2	-2.65177134222184	0.00854913890082205	0.0108933452122533	13943	1.26651779423977	ENSG00000155966	character(0)
296783	3818	pairwise	X9-X3	ZNF524	-2.65336109852523	0.0085101558721554	0.0108446568886278	12584	1.10274640562637	ENSG00000171443	character(0)
296784	3819	pairwise	X9-X3	CRAT	-2.65592064472368	0.00844772824029363	0.0107660811034071	6638	0.774544453584356	ENSG00000095321	character(0)
296785	3820	pairwise	X9-X3	C5orf38	-2.65600522339772	0.00844567240931377	0.0107644379782168	3680	1.37087679389649	ENSG00000186493	character(0)
296786	3821	pairwise	X9-X3	TOP2B	-2.65640123468539	0.00843605265841595	0.0107531530799796	2439	0.491022036527802	ENSG00000077097	character(0)
296787	3822	pairwise	X9-X3	MPV17	-2.65808513631139	0.00839525800668409	0.0107021249262768	1502	0.610049526674402	ENSG00000115204	character(0)
296788	3823	pairwise	X9-X3	TMEM43	-2.6584448989427	0.00838656535609004	0.0106920142801246	2402	0.686337503491345	ENSG00000170876	character(0)
296789	3824	pairwise	X9-X3	MRPS7	-2.65962366032598	0.00835814063996796	0.01065674314573	11361	0.471260239676198	ENSG00000125445	character(0)
296790	3825	pairwise	X9-X3	PALLD	-2.6617068329498	0.00830811889785072	0.010593926603334	3612	0.927315722144477	ENSG00000129116	character(0)
296791	3826	pairwise	X9-X3	ZNF793-AS1	-2.66255198613345	0.0082879018107642	0.0105691068950746	12234	1.33010618314953	ENSG00000266916	character(0)
296792	3827	pairwise	X9-X3	RALGPS1	-2.66313641728044	0.00827394742815149	0.0105522698877061	6585	0.705629099338589	ENSG00000136828	character(0)
296793	3828	pairwise	X9-X3	SAMSN1	-2.66442482423201	0.00824325901237193	0.0105140859501125	13048	1.27683819824004	ENSG00000155307	character(0)
296794	3829	pairwise	X9-X3	SEC11C	-2.66595294141959	0.00820699387030209	0.0104687814443321	11655	0.231742887919849	ENSG00000166562	character(0)
296795	3830	pairwise	X9-X3	CSGALNACT2	-2.66620283555614	0.00820107709342514	0.0104621843770866	6897	0.780884059924723	ENSG00000169826	character(0)
296796	3831	pairwise	X9-X3	DHX8	-2.66631690029064	0.00819837764466082	0.0104596908570884	11115	1.0278770787683	ENSG00000067596	character(0)
296797	3832	pairwise	X9-X3	SKA2	-2.66700347743492	0.00818214605182293	0.0104399306747001	11247	0.778411454909778	ENSG00000182628	character(0)
296798	3833	pairwise	X9-X3	SDF4	-2.66752058747593	0.00816994000107234	0.0104253037196782	10	0.520174535938745	ENSG00000078808	character(0)
296799	3834	pairwise	X9-X3	PHF6	-2.66862736357138	0.00814387036117599	0.01039487106726	13911	0.846528212383803	ENSG00000156531	character(0)
296800	3835	pairwise	X9-X3	RBMS2	-2.66881473615958	0.0081394643035546	0.0103911361104379	8473	1.17046180063886	ENSG00000076067	character(0)
296801	3836	pairwise	X9-X3	ARMCX6	-2.6689256945716	0.00813685613408695	0.0103887508583492	13803	0.814014948946523	ENSG00000198960	character(0)
296802	3837	pairwise	X9-X3	PRKD3	-2.67024787886506	0.00810583497776928	0.0103500855239875	1553	1.1821857582813	ENSG00000115825	character(0)
296803	3838	pairwise	X9-X3	CACFD1	-2.67120630547542	0.00808341497163361	0.0103223966942485	6686	0.903330726218254	ENSG00000160325	character(0)
296804	3839	pairwise	X9-X3	CHURC1	-2.67261491044591	0.00805056554735094	0.0102823185067257	9355	0.631139911891035	ENSG00000258289	character(0)
296805	3840	pairwise	X9-X3	UQCRQ	-2.67346255205122	0.00803085610351857	0.010258078248291	4025	0.231626887003369	ENSG00000164405	character(0)
296806	3841	pairwise	X9-X3	RALGAPA1	-2.67446950369232	0.00800749887722284	0.0102301043243123	9235	0.609381790988144	ENSG00000174373	character(0)
296807	3842	pairwise	X9-X3	ATP6AP1L	-2.67466941553145	0.00800286901636937	0.0102251196066668	3897	1.29807055232197	ENSG00000205464	character(0)
296808	3843	pairwise	X9-X3	COL6A2	-2.67684150787438	0.00795271968491292	0.0101628940336002	13169	1.20847850680592	ENSG00000142173	character(0)
296809	3844	pairwise	X9-X3	CSNK1A1	-2.67694069556759	0.00795043641318723	0.0101609008509636	4140	0.264505532863202	ENSG00000113712	character(0)
296810	3845	pairwise	X9-X3	HSD17B7	-2.67774790182878	0.00793187671822774	0.0101381036455877	1030	1.10590225780936	ENSG00000132196	character(0)
296811	3846	pairwise	X9-X3	RNASET2	-2.67943688226682	0.00789316910449478	0.0100895479459694	5002	0.522263362148761	ENSG00000026297	character(0)
296812	3847	pairwise	X9-X3	RABGAP1	-2.6803777304318	0.00787168090993979	0.0100639125107688	6561	0.495405151590766	ENSG00000011454	character(0)
296813	3848	pairwise	X9-X3	C11orf71	-2.6808467994829	0.00786098747210866	0.0100511560658128	8002	0.78025183094833	ENSG00000180425	character(0)
296814	3849	pairwise	X9-X3	ZNF571	-2.68211477067255	0.00783214685601564	0.0100151919776933	12238	1.2239100709956	ENSG00000180479	character(0)
296815	3850	pairwise	X9-X3	ALG5	-2.68237557912422	0.00782622648411044	0.0100085327853896	8934	0.49521025213991	ENSG00000120697	character(0)
296816	3851	pairwise	X9-X3	RBM3	-2.68331354973672	0.00780496781265327	0.00998316449522633	13651	0.63442778027316	ENSG00000102317	character(0)
296817	3852	pairwise	X9-X3	RUFY2	-2.68366292393313	0.00779706272535542	0.00997396172819878	6962	0.631981550027061	ENSG00000204130	character(0)
296818	3853	pairwise	X9-X3	XPA	-2.68381592796324	0.00779360306547699	0.00997044436990921	6451	0.762839251908355	ENSG00000136936	character(0)
296819	3854	pairwise	X9-X3	ZSCAN29	-2.68424620488016	0.00778388125107255	0.00995891439584655	9703	1.04475245349169	ENSG00000140265	character(0)
296820	3855	pairwise	X9-X3	AIFM3	-2.68517392624326	0.00776295721301351	0.00993304857789054	13228	1.01047983193867	ENSG00000183773	character(0)
296821	3856	pairwise	X9-X3	DIPK1A	-2.68571932571797	0.0077506798360701	0.00991824284107275	645	0.605963446789458	ENSG00000154511	character(0)
296822	3857	pairwise	X9-X3	ZMPSTE24	-2.68718909676294	0.00771768124347637	0.0098769158572987	395	0.713626157119227	ENSG00000084073	character(0)
296823	3858	pairwise	X9-X3	SLC29A3	-2.68734181513391	0.00771425976092431	0.00987343691420525	6992	1.28827335492415	ENSG00000198246	character(0)
296824	3859	pairwise	X9-X3	TMEM44-AS1	-2.69041860840567	0.00764561846296827	0.00978647525981801	3105	1.18045055293659	ENSG00000231770	character(0)
296825	3860	pairwise	X9-X3	OTUD7A	-2.69257279211016	0.00759788841270204	0.00972626681673425	9621	0.918488648725948	ENSG00000169918	character(0)
296826	3861	pairwise	X9-X3	CEP78	-2.69267630117992	0.00759560175514198	0.00972422604134003	6377	0.913426894796813	ENSG00000148019	character(0)
296827	3862	pairwise	X9-X3	DLL4	-2.69506336444649	0.00754304021178842	0.00965781488823348	9672	1.1981999794971	ENSG00000128917	character(0)
296828	3863	pairwise	X9-X3	ITGAM	-2.69519214606364	0.00754021387929801	0.00965507645727929	10368	1.29771715661387	ENSG00000169896	character(0)
296829	3864	pairwise	X9-X3	PCSK7	-2.69588512136631	0.00752502175186796	0.00963650195709299	8013	0.970242357617447	ENSG00000160613	character(0)
296830	3865	pairwise	X9-X3	HECW2	-2.69615188120814	0.00751918093094071	0.00962990039336073	2106	0.690473053790684	ENSG00000138411	character(0)
296831	3866	pairwise	X9-X3	DSE	-2.69637940765442	0.00751420237505922	0.00962440203875927	4836	1.17429751077156	ENSG00000111817	character(0)
296832	3867	pairwise	X9-X3	RNASEH1-AS1	-2.69639789210664	0.00751379804339728	0.00962440203875927	1405	1.14840446011379	ENSG00000234171	character(0)
296833	3868	pairwise	X9-X3	PSME1	-2.69688156936585	0.00750322499073593	0.00961297222378476	9181	0.504959695799091	ENSG00000092010	character(0)
296834	3869	pairwise	X9-X3	ALDH1A3	-2.69790881679859	0.00748081416793646	0.0095851344306872	10026	1.28948605468986	ENSG00000184254	character(0)
296835	3870	pairwise	X9-X3	TMEM204	-2.69850751640669	0.00746778058931739	0.00956930767549813	10086	1.16791157465459	ENSG00000131634	character(0)
296836	3871	pairwise	X9-X3	RREB1	-2.69962150297953	0.00744358384103435	0.00953917210071595	4338	1.24716823576866	ENSG00000124782	character(0)
296837	3872	pairwise	X9-X3	IL10RB	-2.70223993540162	0.00738698764570689	0.00946750638940055	13093	0.872616268797129	ENSG00000243646	character(0)
296838	3873	pairwise	X9-X3	SAMHD1	-2.70312752212877	0.00736789121239716	0.00944389341873798	12847	0.830755991739065	ENSG00000101347	character(0)
296839	3874	pairwise	X9-X3	RBM26	-2.70381076032965	0.00735322170877266	0.00942595093165627	9044	0.319251182329714	ENSG00000139746	character(0)
296840	3875	pairwise	X9-X3	RNF38	-2.70424303325465	0.00734395419330239	0.00941493050361013	6318	0.475895945080173	ENSG00000137075	character(0)
296841	3876	pairwise	X9-X3	PPP4C	-2.70484683987464	0.00733102681292337	0.00939921569742379	10322	0.739227376203683	ENSG00000149923	character(0)
296842	3877	pairwise	X9-X3	ZBTB8OS	-2.70506794484767	0.00732629814081189	0.00939401066393548	318	0.524648884281311	ENSG00000176261	character(0)
296843	3878	pairwise	X9-X3	TUT1	-2.70643198922864	0.0072971867916825	0.00935753758703291	7636	0.995864215387991	ENSG00000149016	character(0)
296844	3879	pairwise	X9-X3	MYH11	-2.70728635793287	0.00727900615040034	0.00933678145506686	10225	1.16702721796944	ENSG00000133392	c("X10_top7"; "X10-X2_top4"; "X10-X3_top14"; "X10-X4_top13"; "X10-X7_top7"; "X10-X8_top12"; "X10-X9_top7"; "X10-X1_top12")
296845	3880	pairwise	X9-X3	TWF1	-2.70792303747704	0.00726548446082242	0.00932028850674424	8329	0.778239282578157	ENSG00000151239	character(0)
296846	3881	pairwise	X9-X3	KCNMB2	-2.70814479865975	0.00726078006434278	0.00931510455358722	3031	1.1759779735296	ENSG00000197584	character(0)
296847	3882	pairwise	X9-X3	USP18	-2.70874405520607	0.00724808131550961	0.00930051223626658	13194	1.28114831373661	ENSG00000184979	character(0)
296848	3883	pairwise	X9-X3	KPNB1	-2.70926296306239	0.00723710143039019	0.00928727180727126	11163	0.253623900436931	ENSG00000108424	character(0)
296849	3884	pairwise	X9-X3	STON2	-2.7093172994264	0.00723595256369437	0.00928664612063243	9461	0.663749488293728	ENSG00000140022	character(0)
296850	3885	pairwise	X9-X3	WIPF2	-2.70962233754287	0.00722950601514755	0.00927922063529084	11056	0.510805550556706	ENSG00000171475	character(0)
296851	3886	pairwise	X9-X3	MT-ND4	-2.71019611484631	0.00721739409765486	0.00926452150944856	14036	0.281221478805193	ENSG00000198886	X4_top7
296852	3887	pairwise	X9-X3	NAV3	-2.71135134538356	0.00719306381130972	0.00923413429949926	8570	0.82704948121259	ENSG00000067798	character(0)
296853	3888	pairwise	X9-X3	SNTB1	-2.71136490459195	0.00719277868150559	0.00923413429949926	6079	1.17391778757131	ENSG00000172164	character(0)
296854	3889	pairwise	X9-X3	AC133552.5	-2.71173907498005	0.00718491446660459	0.00922535922597863	10279	1.25077122087673	ENSG00000275494	character(0)
296855	3890	pairwise	X9-X3	CASP8AP2	-2.71333515958693	0.00715145553340362	0.00918323793485617	4761	0.920361430555166	ENSG00000118412	character(0)
296856	3891	pairwise	X9-X3	GMFG	-2.71379957459553	0.00714174641142898	0.00917160904030153	12266	1.11687440534473	ENSG00000130755	character(0)
296857	3892	pairwise	X9-X3	MTF1	-2.71402443841124	0.00713704965866414	0.00916641561703133	371	1.05885003410029	ENSG00000188786	character(0)
296858	3893	pairwise	X9-X3	A2ML1	-2.71487202173393	0.00711937117377109	0.00914454672946742	8209	1.21727415527995	ENSG00000166535	character(0)
296859	3894	pairwise	X9-X3	HAMP	-2.71740122370023	0.00706685321511733	0.00907791984082443	12178	1.24357635506424	ENSG00000105697	character(0)
296860	3895	pairwise	X9-X3	MEGF11	-2.71831555404619	0.00704795379765191	0.00905447033029235	9830	1.13318836597064	ENSG00000157890	character(0)
296861	3896	pairwise	X9-X3	MTMR4	-2.71853913518684	0.00704333927973947	0.00904936994559756	11242	0.801545395896038	ENSG00000108389	character(0)
296862	3897	pairwise	X9-X3	NOS3	-2.71977080529035	0.0070179676059441	0.00901759713517	5653	1.16605229609126	ENSG00000164867	character(0)
296863	3898	pairwise	X9-X3	SLC6A11	-2.72028938357989	0.00700730993195909	0.00900472669971646	2383	1.33787840098594	ENSG00000132164	character(0)
296864	3899	pairwise	X9-X3	NKAIN4	-2.72052204095767	0.0070025331786435	0.00899941186306312	13008	0.526473570268787	ENSG00000101198	character(0)
296865	3900	pairwise	X9-X3	SLC4A8	-2.72130842560426	0.00698640947318481	0.00897951201097696	8400	0.805034938683316	ENSG00000050438	character(0)
296866	3901	pairwise	X9-X3	PAOX	-2.72224986416442	0.00696715074273336	0.00895557875333681	7315	1.13238219197884	ENSG00000148832	character(0)
296867	3902	pairwise	X9-X3	GIMAP1	-2.72231031372244	0.00696591578503047	0.00895481100047445	5648	1.18969137762442	ENSG00000213203	character(0)
296868	3903	pairwise	X9-X3	SRSF1	-2.7230419835121	0.00695098377842788	0.00893643369042046	11235	0.48547159137759	ENSG00000136450	character(0)
296869	3904	pairwise	X9-X3	ISOC1	-2.72329236792794	0.00694588055113432	0.00893069040281809	4004	0.954459654535875	ENSG00000066583	character(0)
296870	3905	pairwise	X9-X3	NNT-AS1	-2.72379147018661	0.00693571816668147	0.00891844063865103	3772	0.613435865674366	ENSG00000248092	character(0)
296871	3906	pairwise	X9-X3	ASB1	-2.72608096863992	0.00688927296705297	0.00886034071584622	2308	0.630240971025378	ENSG00000065802	character(0)
296872	3907	pairwise	X9-X3	MED11	-2.72614089049063	0.00688806116603004	0.00885959360272576	10735	1.07213217062869	ENSG00000161920	character(0)
296873	3908	pairwise	X9-X3	MOXD1	-2.72617959627678	0.00688727852043537	0.00885939839355811	4882	1.12313607339413	ENSG00000079931	character(0)
296874	3909	pairwise	X9-X3	TBC1D9B	-2.72791254379353	0.00685231994400342	0.00881523717237449	4286	0.50905006571974	ENSG00000197226	character(0)
296875	3910	pairwise	X9-X3	MRPS14	-2.72823875887901	0.00684575721203006	0.00880760133106168	1078	0.681221465291305	ENSG00000120333	character(0)
296876	3911	pairwise	X9-X3	PCF11	-2.72968892107765	0.00681665186553054	0.00877095859883135	7886	0.50927733479172	ENSG00000165494	character(0)
296877	3912	pairwise	X9-X3	ANKZF1	-2.72975796592024	0.00681526890227213	0.00876998269903853	2220	0.939673345638894	ENSG00000163516	character(0)
296878	3913	pairwise	X9-X3	SHPK	-2.73012529862439	0.00680791551934382	0.00876132309733736	10718	1.21162024223869	ENSG00000197417	character(0)
296879	3914	pairwise	X9-X3	FASTK	-2.73050524880012	0.00680031710540779	0.0087523465412191	5659	0.344351778050389	ENSG00000164896	character(0)
296880	3915	pairwise	X9-X3	C5orf56	-2.73060202419548	0.00679838297358385	0.00875065922071842	4018	1.16472611968172	ENSG00000197536	character(0)
296881	3916	pairwise	X9-X3	AC073349.1	-2.73106405535792	0.00678915577571035	0.00873958333103863	5250	1.22530155454313	ENSG00000189316	character(0)
296882	3917	pairwise	X9-X3	RUFY3	-2.7316181267026	0.00677810538491328	0.00872615822518676	3348	0.539109128880257	ENSG00000018189	character(0)
296883	3918	pairwise	X9-X3	ADGRF5	-2.73285087192425	0.00675357786854269	0.00869537856495324	4658	1.15541753713021	ENSG00000069122	character(0)
296884	3919	pairwise	X9-X3	LCP1	-2.73292183200943	0.00675216844619594	0.00869436103887123	8976	1.28932922280252	ENSG00000136167	character(0)
296885	3920	pairwise	X9-X3	EIF3K	-2.73348858199575	0.00674092109749346	0.00868067445869791	12252	0.208723393196202	ENSG00000178982	character(0)
296886	3921	pairwise	X9-X3	FRG1	-2.73533679590464	0.0067043602983709	0.00863517671008186	3660	0.47638782033881	ENSG00000109536	character(0)
296887	3922	pairwise	X9-X3	LPAR3	-2.73641783541648	0.00668305874619406	0.00860852999200176	607	1.48167696393778	ENSG00000171517	character(0)
296888	3923	pairwise	X9-X3	FCGBP	-2.73709149453192	0.00666981548549994	0.00859225932142699	12280	1.18580161556138	ENSG00000275395	character(0)
296889	3924	pairwise	X9-X3	FP565260.6	-2.73735539099384	0.0066646341002684	0.00858637217156597	13044	1.05123179354544	ENSG00000280433	character(0)
296890	3925	pairwise	X9-X3	ADCYAP1	-2.73764488829048	0.00665895425312283	0.00857984168975172	11506	1.28664492211835	ENSG00000141433	character(0)
296891	3926	pairwise	X9-X3	C19orf25	-2.73766121317586	0.00665863409441969	0.00857984168975172	11751	0.658787176802273	ENSG00000119559	character(0)
296892	3927	pairwise	X9-X3	RENBP	-2.73910964579268	0.00663028324759278	0.00854446798622974	13983	1.23597110792064	ENSG00000102032	character(0)
296893	3928	pairwise	X9-X3	PPP1R21	-2.7393600904076	0.00662539226869336	0.0085389485709674	1605	0.708861656149014	ENSG00000162869	character(0)
296894	3929	pairwise	X9-X3	NCOR1	-2.74010552562501	0.00661085384101328	0.00852099316102336	10856	0.314413312591162	ENSG00000141027	character(0)
296895	3930	pairwise	X9-X3	KIF25	-2.74034727018427	0.006606145233255	0.00851570566464109	5005	1.28524938478998	ENSG00000125337	character(0)
296896	3931	pairwise	X9-X3	ZNF277	-2.74085349289628	0.00659629505150653	0.0085037888009094	5498	0.921006211912173	ENSG00000198839	character(0)
296897	3932	pairwise	X9-X3	LRP2BP	-2.74149861807614	0.00658376134042343	0.0084884098883186	3650	1.39291869531747	ENSG00000109771	character(0)
296898	3933	pairwise	X9-X3	AC145207.5	-2.74763680760415	0.00646558022390178	0.00833757053115268	11465	1.16726530828811	ENSG00000263731	character(0)
296899	3934	pairwise	X9-X3	OTUD5	-2.75091813784088	0.0064031942543626	0.00825863858504905	13661	0.491261209575199	ENSG00000068308	character(0)
296900	3935	pairwise	X9-X3	FABP5	-2.75214423348346	0.00638002346981701	0.00822950946878298	5962	0.604169319261637	ENSG00000164687	character(0)
296901	3936	pairwise	X9-X3	VSIG10	-2.75315231799555	0.00636102957158081	0.00820576320721196	8744	1.20476220622384	ENSG00000176834	character(0)
296902	3937	pairwise	X9-X3	POLA1	-2.75559901813535	0.00631514268915751	0.00814881455332527	13592	1.23020729433307	ENSG00000101868	character(0)
296903	3938	pairwise	X9-X3	GSDMD	-2.75564614955416	0.00631426170916457	0.00814842650080849	6142	1.23830372294105	ENSG00000104518	character(0)
296904	3939	pairwise	X9-X3	AC002429.2	-2.75661953778637	0.00629609201843315	0.00812572559643937	5366	1.21577467918698	ENSG00000236197	character(0)
296905	3940	pairwise	X9-X3	AL355001.2	-2.75682643268375	0.00629223613608281	0.00812149559365909	8869	1.3250624259587	ENSG00000275964	character(0)
296906	3941	pairwise	X9-X3	ZNF512	-2.75713709638581	0.00628645034075562	0.00811477361294523	1511	0.707792927210605	ENSG00000243943	character(0)
296907	3942	pairwise	X9-X3	VAMP8	-2.75746525840717	0.0062803438914298	0.00810763644671343	1755	1.27192641008123	ENSG00000118640	character(0)
296908	3943	pairwise	X9-X3	GRK4	-2.759265277984	0.00624694453719	0.00806526083807659	3186	1.06506315247431	ENSG00000125388	character(0)
296909	3944	pairwise	X9-X3	C7	-2.76055476559626	0.00622311711930504	0.00803523664089745	3760	1.22276434653117	ENSG00000112936	character(0)
296910	3945	pairwise	X9-X3	CCNT1	-2.7607584684877	0.0062193605958444	0.00803112467562693	8354	1.14772070720321	ENSG00000129315	character(0)
296911	3946	pairwise	X9-X3	ELOA-AS1	-2.76135856136128	0.00620830610826542	0.00801758715085261	218	1.2999805765392	ENSG00000236810	character(0)
296912	3947	pairwise	X9-X3	MED29	-2.76252843831319	0.00618680663036269	0.00799055693094669	12270	0.647493389196894	ENSG00000063322	character(0)
296913	3948	pairwise	X9-X3	ZNF354C	-2.76287324631153	0.00618048278762325	0.00798312360068003	4277	1.30990831459816	ENSG00000177932	character(0)
296914	3949	pairwise	X9-X3	ZDHHC3	-2.76290184885813	0.00617995847478819	0.00798312360068003	2525	0.787000874519328	ENSG00000163812	character(0)
296915	3950	pairwise	X9-X3	PNPLA2	-2.7630517852207	0.00617721065303595	0.00798036515184764	7350	0.704782642594559	ENSG00000177666	character(0)
296916	3951	pairwise	X9-X3	ARNT2	-2.76348065084209	0.00616935712132134	0.00797095243856064	9943	0.245943726977035	ENSG00000172379	c("X1-X3_top3"; "X4-X3_top3"; "X5-X3_top2")
296917	3952	pairwise	X9-X3	OFD1	-2.76405918563916	0.00615877713297629	0.00795801502377494	13553	0.914964781528607	ENSG00000046651	character(0)
296918	3953	pairwise	X9-X3	CNBP	-2.76433866214351	0.006153672082697	0.0079521502767382	2865	0.279843200672524	ENSG00000169714	character(0)
296919	3954	pairwise	X9-X3	NF1	-2.76445340847316	0.00615157718256715	0.00795017470778488	10967	0.502838626487723	ENSG00000196712	character(0)
296920	3955	pairwise	X9-X3	SERHL2	-2.76549471659139	0.00613259575943551	0.00792637296362198	13448	1.13382263527671	ENSG00000183569	character(0)
296921	3956	pairwise	X9-X3	TXNDC12	-2.76561289217077	0.0061304449602105	0.00792432240208358	494	0.626692550159468	ENSG00000117862	character(0)
296922	3957	pairwise	X9-X3	TMEM51	-2.76565700040939	0.00612964236411361	0.007924014334829	140	1.30709093702491	ENSG00000171729	character(0)
296923	3958	pairwise	X9-X3	AXL	-2.76627234314887	0.00611845547864497	0.00791028082182023	12303	0.818252030706438	ENSG00000167601	character(0)
296924	3959	pairwise	X9-X3	ZNF337	-2.76846771785408	0.0060786943471108	0.00785959899792625	12780	0.970549661580927	ENSG00000130684	character(0)
296925	3960	pairwise	X9-X3	SNX29	-2.76861011876426	0.00607612338582129	0.0078569982234888	10205	0.915615201077859	ENSG00000048471	character(0)
296926	3961	pairwise	X9-X3	ASPRV1	-2.7693581188314	0.00606263488244191	0.00784027826265142	1679	1.35498568545087	ENSG00000244617	character(0)
296927	3962	pairwise	X9-X3	COLGALT1	-2.77075958658799	0.00603743560610989	0.00780912850848312	12060	0.854622340226778	ENSG00000130309	character(0)
296928	3963	pairwise	X9-X3	GLIDR	-2.77094971930649	0.00603402422458128	0.00780543498395311	6336	1.0217933180368	ENSG00000278175	character(0)
296929	3964	pairwise	X9-X3	ACOT11	-2.77153244118741	0.00602357984897122	0.00779264226799658	518	1.26522422954417	ENSG00000162390	character(0)
296930	3965	pairwise	X9-X3	PGRMC2	-2.772601208538	0.0060044664603114	0.00776934695495743	3522	0.26584889720724	ENSG00000164040	character(0)
296931	3966	pairwise	X9-X3	FHL3	-2.77316246601253	0.00599445120280963	0.0077571026761017	374	1.26323181538297	ENSG00000183386	character(0)
296932	3967	pairwise	X9-X3	CEP192	-2.77433572317859	0.00597356413804547	0.00773078621238343	11551	0.991119562593291	ENSG00000101639	character(0)
296933	3968	pairwise	X9-X3	TP53INP1	-2.77529761035018	0.00595648927164729	0.0077093989715892	6002	1.06174893976157	ENSG00000164938	character(0)
296934	3969	pairwise	X9-X3	NDUFB9	-2.77540467365866	0.00595459148547972	0.00770765307683581	6093	0.256489989974717	ENSG00000147684	character(0)
296935	3970	pairwise	X9-X3	PAPOLA	-2.77556152347949	0.00595181218206137	0.00770476571466517	9522	0.296139008425593	ENSG00000090060	character(0)
296936	3971	pairwise	X9-X3	DCAKD	-2.77598453406176	0.00594432250151239	0.00769577956013077	11139	0.649679823839276	ENSG00000172992	character(0)
296937	3972	pairwise	X9-X3	PLGRKT	-2.77707729769734	0.00592501394653055	0.00767148910668713	6213	0.945590027083748	ENSG00000107020	character(0)
296938	3973	pairwise	X9-X3	SMC5	-2.77711411986112	0.00592436431016889	0.00767135527964055	6355	1.00487095961376	ENSG00000198887	character(0)
296939	3974	pairwise	X9-X3	DARS2	-2.77829112122732	0.00590363302484525	0.00764521565546863	1072	1.17104105107072	ENSG00000117593	character(0)
296940	3975	pairwise	X9-X3	MYOM1	-2.77865431127636	0.00589724922131679	0.00763765293875787	11511	0.968594532169935	ENSG00000101605	character(0)
296941	3976	pairwise	X9-X3	NEDD9	-2.77886994834901	0.00589346192432821	0.00763345192799677	4357	1.31758337975749	ENSG00000111859	character(0)
296942	3977	pairwise	X9-X3	VPS72	-2.77989236447806	0.00587553494143433	0.00761093415575706	867	0.732478389296525	ENSG00000163159	character(0)
296943	3978	pairwise	X9-X3	KCTD12	-2.7798953475793	0.00587548270836778	0.00761093415575706	9036	0.556484383903761	ENSG00000178695	character(0)
296944	3979	pairwise	X9-X3	ZBTB39	-2.78079235960929	0.0058597954318109	0.00759194642023438	8479	1.23441932528934	ENSG00000166860	character(0)
296945	3980	pairwise	X9-X3	RIDA	-2.78093443839869	0.00585731419424263	0.00758943192745425	6015	0.505129063755488	ENSG00000132541	character(0)
296946	3981	pairwise	X9-X3	RSPH9	-2.78160318363044	0.00584564814770218	0.00757501494308219	4637	1.2514335661394	ENSG00000172426	character(0)
296947	3982	pairwise	X9-X3	ITIH2	-2.78240153404851	0.00583174878488221	0.00755770101385205	6789	1.19840722276679	ENSG00000151655	X10-X2_top15
296948	3983	pairwise	X9-X3	LINC00963	-2.78334322957915	0.00581539231468344	0.00753719928704195	6642	1.12232158090196	ENSG00000204054	character(0)
296949	3984	pairwise	X9-X3	SELENOS	-2.78359099328323	0.00581109578634035	0.00753232583787867	10029	0.877026955785636	ENSG00000131871	character(0)
296950	3985	pairwise	X9-X3	ILF3	-2.78359910240845	0.00581095521278995	0.00753232583787867	11934	0.519760942660767	ENSG00000129351	character(0)
296951	3986	pairwise	X9-X3	AF117829.1	-2.78384631895865	0.00580667113755745	0.00752798031616685	5977	1.309186032093	ENSG00000251136	character(0)
296952	3987	pairwise	X9-X3	IFI16	-2.78417766588104	0.00580093364122058	0.0075212363700176	983	1.18013943126929	ENSG00000163565	character(0)
296953	3988	pairwise	X9-X3	MED8	-2.78434434359987	0.00579804944861406	0.00751819098863225	427	1.07655316889676	ENSG00000159479	character(0)
296954	3989	pairwise	X9-X3	LINC02447	-2.78434779041717	0.00579798981859329	0.00751819098863225	3217	1.22123920053622	ENSG00000245468	character(0)
296955	3990	pairwise	X9-X3	IDI2-AS1	-2.7846243374923	0.00579320736056629	0.0075132998674208	6765	1.18684134929927	ENSG00000232656	character(0)
296956	3991	pairwise	X9-X3	FAM13A-AS1	-2.78757061250462	0.00574247779570564	0.00744888376917553	3427	1.23836924786005	ENSG00000248019	character(0)
296957	3992	pairwise	X9-X3	PEMT	-2.78862876372847	0.00572435695251413	0.00742606417405597	10874	0.703045019383626	ENSG00000133027	character(0)
296958	3993	pairwise	X9-X3	MYADM	-2.78905758696172	0.005717028142181	0.007417241888456	12544	0.702013979856028	ENSG00000179820	character(0)
296959	3994	pairwise	X9-X3	DDIT4L	-2.78964501379537	0.00570700253728746	0.00740560308918202	3450	1.39617576981448	ENSG00000145358	X1-X5_top20
296960	3995	pairwise	X9-X3	JKAMP	-2.79041887096117	0.0056938194864055	0.00738917910059999	9327	0.688741526104423	ENSG00000050130	character(0)
296961	3996	pairwise	X9-X3	FEZF1	-2.791230418818	0.00568002405380371	0.00737195728166039	5519	1.27864522905276	ENSG00000128610	character(0)
296962	3997	pairwise	X9-X3	CHTF18	-2.79178140337438	0.0056706752137968	0.00736050393080215	10072	1.36987705207997	ENSG00000127586	character(0)
296963	3998	pairwise	X9-X3	RBM41	-2.79245259156931	0.00565930568855423	0.00734642538217481	13838	1.3164912359822	ENSG00000089682	character(0)
296964	3999	pairwise	X9-X3	ILF2	-2.79577198873867	0.00560338074367798	0.00727450085822963	894	0.510777519488022	ENSG00000143621	character(0)
296965	4000	pairwise	X9-X3	COL11A2	-2.79580361058833	0.00560285040256418	0.0072744848560659	4522	1.37204033926445	ENSG00000204248	character(0)
296966	4001	pairwise	X9-X3	UBQLN4	-2.79601767470895	0.00559926145659631	0.00727049733102006	951	0.723602848619751	ENSG00000160803	character(0)
296967	4002	pairwise	X9-X3	ALDH4A1	-2.79663119195388	0.00558898693980879	0.00725849843667205	168	0.803505072768834	ENSG00000159423	character(0)
296968	4003	pairwise	X9-X3	RAB10	-2.79718234306356	0.00557977146329392	0.00724720039391755	1478	0.525825638197967	ENSG00000084733	character(0)
296969	4004	pairwise	X9-X3	UNK	-2.79817054779899	0.00556328280867092	0.00722712122869248	11377	1.00864475812559	ENSG00000132478	character(0)
296970	4005	pairwise	X9-X3	DNTTIP2	-2.79818813515556	0.00556298975662538	0.00722712122869248	652	0.658968713676491	ENSG00000067334	character(0)
296971	4006	pairwise	X9-X3	PRDX5	-2.7992535900544	0.00554526257591495	0.00720504462930919	7691	0.299311324604151	ENSG00000126432	character(0)
296972	4007	pairwise	X9-X3	KCTD7	-2.79957537821014	0.00553991871725573	0.00719876733102825	5261	0.755779998539841	ENSG00000243335	character(0)
296973	4008	pairwise	X9-X3	AKR1C1	-2.80044677738112	0.00552547107264232	0.00718065799307016	6773	1.19208230459399	ENSG00000187134	character(0)
296974	4009	pairwise	X9-X3	DLG2	-2.8014046280563	0.00550962956453101	0.00716073373204155	7889	0.532415356271078	ENSG00000150672	character(0)
296975	4010	pairwise	X9-X3	MRPL52	-2.80188531875941	0.00550169516897798	0.00715108341891502	9149	0.517721287963684	ENSG00000172590	character(0)
296976	4011	pairwise	X9-X3	GMFB	-2.80200780270923	0.00549967507949967	0.00714911942436489	9297	0.543423239332864	ENSG00000197045	character(0)
296977	4012	pairwise	X9-X3	USP32	-2.80209423137436	0.00549825004399959	0.00714792865838606	11261	0.932355762132434	ENSG00000170832	character(0)
296978	4013	pairwise	X9-X3	PIH1D2	-2.80313713625658	0.0054810810528675	0.00712626805160802	7985	1.29876193305337	ENSG00000150773	character(0)
296979	4014	pairwise	X9-X3	TMEM220	-2.80398991954003	0.00546707817667687	0.00710872026250679	10838	1.29534889649626	ENSG00000187824	character(0)
296980	4015	pairwise	X9-X3	PPP1R3C	-2.80482633249655	0.00545337567970865	0.00709155983610969	7088	0.78371635476295	ENSG00000119938	character(0)
296981	4016	pairwise	X9-X3	TOR1B	-2.80522447037903	0.00544686417046306	0.0070837482446576	6645	1.00986924571937	ENSG00000136816	character(0)
296982	4017	pairwise	X9-X3	RTRAF	-2.80624562267988	0.00543019559408213	0.00706272452789621	9286	0.530753200448044	ENSG00000087302	character(0)
296983	4018	pairwise	X9-X3	ETF1	-2.80726199469037	0.00541365107893126	0.00704185829024007	4067	0.662697732557862	ENSG00000120705	character(0)
296984	4019	pairwise	X9-X3	ATP2A3	-2.80750034861045	0.00540977778667791	0.0070374719275885	10726	1.27227766627368	ENSG00000074370	character(0)
296985	4020	pairwise	X9-X3	LINC00847	-2.80785982994853	0.00540394091519326	0.00703118153173899	4296	1.01936033505501	ENSG00000245060	character(0)
296986	4021	pairwise	X9-X3	SGK3	-2.80828779639106	0.00539699951765974	0.00702280061401925	5922	0.73198412319502	ENSG00000104205	character(0)
296987	4022	pairwise	X9-X3	HS3ST4	-2.80855860125648	0.00539261138695349	0.00701774086803706	10282	1.27828141937961	ENSG00000182601	character(0)
296988	4023	pairwise	X9-X3	MTA1	-2.80858007554691	0.00539226355563276	0.00701774086803706	9589	0.74925333647599	ENSG00000182979	character(0)
296989	4024	pairwise	X9-X3	MED13	-2.80882616674546	0.00538827893140897	0.0070134026354413	11268	0.724185738352688	ENSG00000108510	character(0)
296990	4025	pairwise	X9-X3	CLN6	-2.80951281727159	0.00537717506517098	0.00699959857621394	9846	0.916444041581197	ENSG00000128973	character(0)
296991	4026	pairwise	X9-X3	CDC42SE1	-2.81092385494072	0.00535442233304287	0.00697062694195986	861	0.901454960141534	ENSG00000197622	character(0)
296992	4027	pairwise	X9-X3	PYURF	-2.81458666175332	0.00529576797456937	0.00689490725633948	3424	0.81939535519452	ENSG00000145337	character(0)
296993	4028	pairwise	X9-X3	AC090114.2	-2.81473530373118	0.00529340007449191	0.00689246335151505	5540	1.12271457382377	ENSG00000273270	character(0)
296994	4029	pairwise	X9-X3	CYP2E1	-2.81496416246391	0.00528975618502134	0.00688835739115863	7318	1.24177183212768	ENSG00000130649	character(0)
296995	4030	pairwise	X9-X3	CFAP53	-2.81642036421545	0.00526662389697681	0.00685887038720629	11630	1.44372439528509	ENSG00000172361	character(0)
296996	4031	pairwise	X9-X3	IRF8	-2.81741680767498	0.00525084806687109	0.00683959367434104	10627	1.25189259027243	ENSG00000140968	character(0)
296997	4032	pairwise	X9-X3	SZRD1	-2.81821335918903	0.00523826786468412	0.00682384003930975	155	0.73586033116967	ENSG00000055070	character(0)
296998	4033	pairwise	X9-X3	DCAF8	-2.819435323255	0.00521902223620687	0.00679939969042148	995	0.687216728466741	ENSG00000132716	character(0)
296999	4034	pairwise	X9-X3	DDHD1	-2.81987780426873	0.00521206914092799	0.00679097113991944	9294	0.771659247690704	ENSG00000100523	character(0)
297000	4035	pairwise	X9-X3	KLF4	-2.82018681080244	0.00520721844405193	0.00678528056136413	6487	1.24173705727518	ENSG00000136826	character(0)
297001	4036	pairwise	X9-X3	TOM1L2	-2.82131702109508	0.00518951166623406	0.00676283521983342	10877	0.308848486392713	ENSG00000175662	character(0)
297002	4037	pairwise	X9-X3	PTPN23	-2.82189066374504	0.00518054548439942	0.00675177728421541	2544	0.733692203146363	ENSG00000076201	character(0)
297003	4038	pairwise	X9-X3	ARIH2OS	-2.82271280853993	0.00516771971174001	0.00673568664488258	2567	1.33816667939049	ENSG00000221883	character(0)
297004	4039	pairwise	X9-X3	RPS4Y1	-2.82402752058696	0.00514726970133076	0.00670965454523233	14016	0.294704439783213	ENSG00000129824	character(0)
297005	4040	pairwise	X9-X3	PIK3CD	-2.8249110646648	0.00513356777889956	0.00669241480867866	97	1.24392694635569	ENSG00000171608	character(0)
297006	4041	pairwise	X9-X3	FBLN7	-2.8263545568411	0.00511125358775968	0.00666394337878648	1870	1.20658156388347	ENSG00000144152	character(0)
297007	4042	pairwise	X9-X3	PCCB	-2.82883130593466	0.00507317227957918	0.00661490792220338	2903	0.895355326043729	ENSG00000114054	character(0)
297008	4043	pairwise	X9-X3	CDC5L	-2.82919180624249	0.00506765096903416	0.00660893597308198	4649	0.685029896882996	ENSG00000096401	character(0)
297009	4044	pairwise	X9-X3	EBF4	-2.83071469437363	0.00504438716091681	0.00657920766237158	12685	1.01790358145133	ENSG00000088881	character(0)
297010	4045	pairwise	X9-X3	AGA	-2.83173222117725	0.00502889750204147	0.00655961430625751	3633	0.976933926984416	ENSG00000038002	character(0)
297011	4046	pairwise	X9-X3	UBE2G1	-2.8320084515284	0.005024699963971	0.00655474794185274	10730	0.660653742639969	ENSG00000132388	character(0)
297012	4047	pairwise	X9-X3	CATIP	-2.8320355208144	0.0050242887963705	0.00655474794185274	2202	1.11060954729664	ENSG00000158428	character(0)
297013	4048	pairwise	X9-X3	PPP1R13L	-2.83239076155242	0.00501889572080987	0.00654839288370649	12375	1.24966358676108	ENSG00000104881	character(0)
297014	4049	pairwise	X9-X3	SLC25A48	-2.83264390118355	0.00501505590445464	0.00654399090004241	4050	1.28491550976731	ENSG00000145832	character(0)
297015	4050	pairwise	X9-X3	AL162377.1	-2.83269530355337	0.00501427652041068	0.00654358193254597	9007	1.34702207180526	ENSG00000231856	character(0)
297016	4051	pairwise	X9-X3	AC004556.3	-2.83285927758395	0.00501179101466865	0.00654094620994348	14041	0.664973884425748	ENSG00000276345	character(0)
297017	4052	pairwise	X9-X3	PPP1R3E	-2.83314049485233	0.00500753095477948	0.0065359937910557	9163	0.912797139582259	ENSG00000235194	character(0)
297018	4053	pairwise	X9-X3	CLPX	-2.83409700018307	0.00499306584888945	0.00651771925227315	9821	0.648628092317375	ENSG00000166855	character(0)
297019	4054	pairwise	X9-X3	PPM1J	-2.83625698102142	0.00496054052288525	0.00647586414082714	757	1.24851797303003	ENSG00000155367	character(0)
297020	4055	pairwise	X9-X3	GPC4	-2.83684203571391	0.00495176392834583	0.0064650075163407	13908	1.22217130933249	ENSG00000076716	character(0)
297021	4056	pairwise	X9-X3	DCLRE1C	-2.83959354251966	0.00491067691209732	0.00641255680459203	6813	1.23716497559394	ENSG00000152457	character(0)
297022	4057	pairwise	X9-X3	BCL2L1	-2.84004637141925	0.00490394483763789	0.00640436132753175	12784	0.762173097772662	ENSG00000171552	character(0)
297023	4058	pairwise	X9-X3	MAP1LC3B	-2.84193413941549	0.00487597036469178	0.00636841999919705	10633	0.241605260776289	ENSG00000140941	c("X8_top7"; "X8-X1_top4"; "X8-X3_top14"; "X8-X4_top3"; "X8-X5_top3")
297024	4059	pairwise	X9-X3	TNFRSF1A	-2.84236240913363	0.00486964417017551	0.00636074905420656	8163	1.2527430170419	ENSG00000067182	character(0)
297025	4060	pairwise	X9-X3	RBMX	-2.84290219125644	0.00486168141256905	0.00635093879783323	13931	0.545760741041153	ENSG00000147274	character(0)
297026	4061	pairwise	X9-X3	E2F1	-2.84451109980304	0.00483801739279465	0.00632061384752212	12803	1.27387751114179	ENSG00000101412	character(0)
297027	4062	pairwise	X9-X3	MRPS18B	-2.84581664745418	0.00481889237403914	0.00629621377080682	4446	0.641513844844577	ENSG00000204568	character(0)
297028	4063	pairwise	X9-X3	DEF8	-2.84704210910778	0.00480100320279094	0.00627342402315001	10672	0.785813501750695	ENSG00000140995	character(0)
297029	4064	pairwise	X9-X3	SERTAD3	-2.84707409025676	0.00480053715584463	0.00627339877903649	12291	1.33582355937141	ENSG00000167565	character(0)
297030	4065	pairwise	X9-X3	LRRC37B	-2.84714899905129	0.00479944570482436	0.00627255616871554	10975	1.16613220000024	ENSG00000185158	character(0)
297031	4066	pairwise	X9-X3	CFAP161	-2.84744531008894	0.00479513054937737	0.00626749984222882	9948	1.03540894023665	ENSG00000156206	character(0)
297032	4067	pairwise	X9-X3	ZDHHC11B	-2.84788104765065	0.00478879135380463	0.00625979679619085	3669	0.998559495924003	ENSG00000206077	character(0)
297033	4068	pairwise	X9-X3	IFNAR1	-2.84883461080146	0.00477494534815562	0.00624227867474859	13094	0.641566421325721	ENSG00000142166	character(0)
297034	4069	pairwise	X9-X3	MAX	-2.84929415489294	0.00476828566662266	0.00623415283645675	9358	0.761422455830655	ENSG00000125952	character(0)
297035	4070	pairwise	X9-X3	DHX29	-2.85033538765947	0.0047532274806664	0.00621504408854733	3790	0.896853427509427	ENSG00000067248	character(0)
297036	4071	pairwise	X9-X3	RBL2	-2.85117140559324	0.00474116845122386	0.00619985366985163	10405	0.662611868882732	ENSG00000103479	character(0)
297037	4072	pairwise	X9-X3	NAGLU	-2.85123697890027	0.00474022377739612	0.00619919561426464	11085	1.06199248833013	ENSG00000108784	character(0)
297038	4073	pairwise	X9-X3	COL17A1	-2.85134508793259	0.00473866669218235	0.00619773645881688	7199	1.34024772434141	ENSG00000065618	character(0)
297039	4074	pairwise	X9-X3	EIF3B	-2.85207815916311	0.00472812061409683	0.00618451916763802	5042	0.514379604014578	ENSG00000106263	character(0)
297040	4075	pairwise	X9-X3	HMGCS1	-2.85226878951836	0.00472538168078349	0.00618151233751677	3769	0.721077808255004	ENSG00000112972	character(0)
297041	4076	pairwise	X9-X3	CD53	-2.85241566208068	0.00472327243525206	0.00617932875053518	734	1.15664159127041	ENSG00000143119	character(0)
297042	4077	pairwise	X9-X3	NCAPH2	-2.85279746427077	0.00471779336342933	0.00617273569390088	13508	0.795724827697551	ENSG00000025770	character(0)
297043	4078	pairwise	X9-X3	SPSB1	-2.85387839244401	0.00470231283339645	0.00615305433464278	94	1.21570390308154	ENSG00000171621	character(0)
297044	4079	pairwise	X9-X3	WASHC5	-2.85432356990973	0.00469595068212686	0.00614530196897842	6096	0.724557744626353	ENSG00000164961	character(0)
297045	4080	pairwise	X9-X3	RNF43	-2.85470848018814	0.00469045614804364	0.00613868366141443	11241	1.18025962338127	ENSG00000108375	character(0)
297046	4081	pairwise	X9-X3	OAS2	-2.85593175021521	0.00467303302282989	0.00611645099632772	8719	1.28009154679491	ENSG00000111335	character(0)
297047	4082	pairwise	X9-X3	SPAG17	-2.85753339777159	0.00465030978813864	0.00608784379181793	788	1.33226853246813	ENSG00000155761	character(0)
297048	4083	pairwise	X9-X3	PPP2R3B	-2.85875482594367	0.00463304860070619	0.00606581218531765	13521	1.09240213297637	ENSG00000167393	character(0)
297049	4084	pairwise	X9-X3	FAM106A	-2.85936984928115	0.00462437922780865	0.00605502633996427	10889	0.680614123291466	ENSG00000273018	character(0)
297050	4085	pairwise	X9-X3	ZFC3H1	-2.85939378246392	0.00462404216453622	0.00605502633996427	8551	0.957382156859878	ENSG00000133858	character(0)
297051	4086	pairwise	X9-X3	DTYMK	-2.86023036987592	0.00461227413546853	0.00604086604032685	2333	1.19409008346644	ENSG00000168393	character(0)
297052	4087	pairwise	X9-X3	MTIF2	-2.86099008061764	0.00460161116166962	0.00602746250753908	1618	0.892099023746349	ENSG00000085760	character(0)
297053	4088	pairwise	X9-X3	ZNF570	-2.86110331443972	0.00460002378563995	0.00602594533784905	12233	1.09203721621283	ENSG00000171827	character(0)
297054	4089	pairwise	X9-X3	TMEM9B	-2.86191694053455	0.00458863258097677	0.00601158385433872	7412	0.554326422240933	ENSG00000175348	character(0)
297055	4090	pairwise	X9-X3	ANKRD13A	-2.86225184466059	0.00458395121628951	0.00600601109631962	8687	0.768555923057452	ENSG00000076513	character(0)
297056	4091	pairwise	X9-X3	GASK1A	-2.86487355258909	0.00454745454741531	0.00595930423752829	2512	1.27375637042494	ENSG00000144649	character(0)
297057	4092	pairwise	X9-X3	NOL8	-2.86506966194342	0.00454473519534816	0.00595629643940963	6413	0.99466703231501	ENSG00000198000	character(0)
297058	4093	pairwise	X9-X3	AC007566.1	-2.86543560388225	0.00453966482181751	0.00595020656083473	5351	1.25628738242088	ENSG00000244055	character(0)
297059	4094	pairwise	X9-X3	C1QTNF6	-2.86708589240791	0.00451686296040648	0.00592142518231779	13361	1.35860702642003	ENSG00000133466	character(0)
297060	4095	pairwise	X9-X3	DNAJC1	-2.8670941296684	0.0045167494094108	0.00592142518231779	6837	1.16935121195915	ENSG00000136770	character(0)
297061	4096	pairwise	X9-X3	IVNS1ABP	-2.86745116701957	0.00451183013430718	0.00591593189319101	1120	0.606206721552196	ENSG00000116679	character(0)
297062	4097	pairwise	X9-X3	ERG	-2.86834396995836	0.00449955043072628	0.00590038161347364	13120	1.2936413723993	ENSG00000157554	character(0)
297063	4098	pairwise	X9-X3	HCST	-2.86971884815609	0.00448069979946669	0.00587675980983568	12198	1.29334509252533	ENSG00000126264	character(0)
297064	4099	pairwise	X9-X3	TNRC6B	-2.86973425544139	0.0044804889624152	0.00587675980983568	13410	0.477700532018483	ENSG00000100354	character(0)
297065	4100	pairwise	X9-X3	PRSS12	-2.87006751412016	0.00447593078271731	0.0058716016797477	3496	1.27929263597959	ENSG00000164099	character(0)
297066	4101	pairwise	X9-X3	PDIA4	-2.87067601677001	0.00446761883297546	0.005861245447634	5624	0.901855434922951	ENSG00000155660	character(0)
297067	4102	pairwise	X9-X3	ZNF529-AS1	-2.87080508371732	0.00446585763048585	0.00585948226711322	12216	1.34429449108726	ENSG00000233527	character(0)
297068	4103	pairwise	X9-X3	STK17B	-2.87128263547224	0.00445934662959808	0.00585148614459409	2105	1.32397238968551	ENSG00000081320	character(0)
297069	4104	pairwise	X9-X3	MAML2	-2.87208846917269	0.00444837941620492	0.00583764060758486	7931	1.15441649603878	ENSG00000184384	character(0)
297070	4105	pairwise	X9-X3	TGIF1	-2.87325331851796	0.00443256955461871	0.0058174368463094	11514	1.45170366275765	ENSG00000177426	character(0)
297071	4106	pairwise	X9-X3	KLF7	-2.87438344259454	0.00441727999285741	0.00579791222915194	2163	0.893064114856315	ENSG00000118263	character(0)
297072	4107	pairwise	X9-X3	GPT2	-2.87486370501013	0.00441079705085396	0.00578994419378783	10381	0.572345530230417	ENSG00000166123	character(0)
297073	4108	pairwise	X9-X3	AC135050.6	-2.87494918294831	0.00440964411571754	0.005788971890906	10364	1.27315427771164	ENSG00000278133	character(0)
297074	4109	pairwise	X9-X3	SLC16A9	-2.8750163384778	0.00440873850790992	0.00578832412739146	6943	1.25655699838984	ENSG00000165449	character(0)
297075	4110	pairwise	X9-X3	PIK3CA	-2.87505298100019	0.00440824444657651	0.00578821662115698	3033	0.849230238252119	ENSG00000121879	character(0)
297076	4111	pairwise	X9-X3	IQCD	-2.87597556222967	0.00439582165716472	0.00577244469156201	8725	1.47097034878587	ENSG00000166578	character(0)
297077	4112	pairwise	X9-X3	CHRNA3	-2.87600084377308	0.00439548168475065	0.00577244469156201	9928	1.22421360671037	ENSG00000080644	character(0)
297078	4113	pairwise	X9-X3	TMEM237	-2.87644390639282	0.00438952751201158	0.0057652576553665	2138	0.726079022394767	ENSG00000155755	character(0)
297079	4114	pairwise	X9-X3	MAGOHB	-2.87734251391053	0.00437747400802441	0.00574996422174603	8220	1.13488743670745	ENSG00000111196	character(0)
297080	4115	pairwise	X9-X3	MYCT1	-2.87779869815576	0.00437136652571857	0.00574247896357959	4954	1.34750797089617	ENSG00000120279	character(0)
297081	4116	pairwise	X9-X3	CLDND2	-2.87779902135332	0.00437136220144445	0.00574247896357959	12509	1.17028623494116	ENSG00000160318	character(0)
297082	4117	pairwise	X9-X3	CENPC	-2.87782086800603	0.00437106990966423	0.00574247896357959	3342	1.07284727147689	ENSG00000145241	character(0)
297083	4118	pairwise	X9-X3	TSPAN31	-2.87783886264314	0.00437082916834588	0.00574247896357959	8500	0.85566476395346	ENSG00000135452	character(0)
297084	4119	pairwise	X9-X3	C8orf37	-2.8779543640952	0.00436928421970334	0.00574189203605596	6004	1.25204233396094	ENSG00000156172	character(0)
297085	4120	pairwise	X9-X3	UBB	-2.878427251076	0.00436296407213327	0.00573412301965068	10859	0.186947586531545	ENSG00000170315	character(0)
297086	4121	pairwise	X9-X3	AC120053.1	-2.88038316183666	0.00433691175886378	0.0057004166819285	5991	1.28641773698035	ENSG00000271971	character(0)
297087	4122	pairwise	X9-X3	FASN	-2.88106953601602	0.00432780309695942	0.00568897677530667	11482	0.309307516722352	ENSG00000169710	character(0)
297088	4123	pairwise	X9-X3	PSMD9	-2.88174926781523	0.00431879978942764	0.00567767323000678	8791	0.809608862940108	ENSG00000110801	character(0)
297089	4124	pairwise	X9-X3	NME4	-2.88233765583546	0.00431102016795819	0.0056679764271732	10050	0.533793600003507	ENSG00000103202	character(0)
297090	4125	pairwise	X9-X3	RBBP4	-2.88316242312705	0.00430013668141905	0.00565419657464118	319	0.29094698932371	ENSG00000162521	character(0)
297091	4126	pairwise	X9-X3	RBM17	-2.88316805789131	0.00430006241235211	0.00565419657464118	6782	0.788584601747085	ENSG00000134453	character(0)
297092	4127	pairwise	X9-X3	ZFP41	-2.88331362011474	0.00429814423363272	0.00565263527560445	6135	1.18677996347431	ENSG00000181638	character(0)
297093	4128	pairwise	X9-X3	MRRF	-2.88366223184026	0.00429355349853182	0.00564712670037298	6555	0.955102249089891	ENSG00000148187	character(0)
297094	4129	pairwise	X9-X3	DNHD1	-2.8836981682153	0.00429308052056851	0.00564703350977366	7393	1.29387546856712	ENSG00000179532	character(0)
297095	4130	pairwise	X9-X3	ANKRD52	-2.88484472493426	0.00427801500603508	0.00562774376859491	8464	1.15425309067462	ENSG00000139645	character(0)
297096	4131	pairwise	X9-X3	JAKMIP3	-2.8853373282192	0.00427155713218165	0.00561977485546439	7299	0.943676532742264	ENSG00000188385	character(0)
297097	4132	pairwise	X9-X3	ZFP30	-2.88581325235009	0.00426532636782666	0.0056121032683772	12239	1.12319479084153	ENSG00000120784	character(0)
297098	4133	pairwise	X9-X3	PRTFDC1	-2.8858989144877	0.00426420576653465	0.00561115457078768	6848	0.912293930073441	ENSG00000099256	character(0)
297099	4134	pairwise	X9-X3	BCO2	-2.88756178325736	0.00424250587891303	0.00558312342400671	7990	1.27413019001918	ENSG00000197580	character(0)
297100	4135	pairwise	X9-X3	DRG2	-2.88943076388383	0.00421823663562858	0.00555170544274903	10881	0.821283171575032	ENSG00000108591	character(0)
297101	4136	pairwise	X9-X3	EGFL8	-2.89020411578417	0.00420823156193261	0.00553905668986968	4500	1.08861908717914	ENSG00000241404	character(0)
297102	4137	pairwise	X9-X3	MGLL	-2.89131345749474	0.00419391751407954	0.00552073337553609	2855	0.679839519130797	ENSG00000074416	character(0)
297103	4138	pairwise	X9-X3	GTF3A	-2.89161458673931	0.00419003966360301	0.00551614577631734	8902	0.31670569335052	ENSG00000122034	character(0)
297104	4139	pairwise	X9-X3	DUSP12	-2.89320401055039	0.00416962573185939	0.00549030043624017	1023	1.01797294093031	ENSG00000081721	character(0)
297105	4140	pairwise	X9-X3	CASC2	-2.89381365625693	0.00416181980725154	0.0054805359671074	7242	1.17790275184884	ENSG00000177640	character(0)
297106	4141	pairwise	X9-X3	KLF11	-2.89418656686844	0.00415705162612403	0.00547477032595515	1428	1.33149736499023	ENSG00000172059	character(0)
297107	4142	pairwise	X9-X3	DDX46	-2.89440157884998	0.00415430466629286	0.0054716657689693	4043	0.733730492582299	ENSG00000145833	character(0)
297108	4143	pairwise	X9-X3	TMBIM4	-2.89447394480412	0.00415338050289715	0.00547096167359391	8528	0.353870314763508	ENSG00000155957	character(0)
297109	4144	pairwise	X9-X3	SERPING1	-2.89530716381179	0.00414275323392931	0.00545747501539112	7587	1.0902440911583	ENSG00000149131	character(0)
297110	4145	pairwise	X9-X3	ETFDH	-2.89580020579283	0.00413647644247686	0.00544971748585257	3595	1.11259015578586	ENSG00000171503	character(0)
297111	4146	pairwise	X9-X3	ADCY8	-2.89805872170483	0.00410783470628925	0.00541249040912178	6102	1.36248892803126	ENSG00000155897	character(0)
297112	4147	pairwise	X9-X3	GTF2IRD2B	-2.89864798608842	0.00410039170527367	0.00540319045858667	5294	1.29324395258909	ENSG00000174428	character(0)
297113	4148	pairwise	X9-X3	NIN	-2.89915450988319	0.00409400364697065	0.00539527901786869	9279	0.859368304005657	ENSG00000100503	character(0)
297114	4149	pairwise	X9-X3	IGFLR1	-2.90041127504841	0.00407819310398801	0.00537545201420158	12190	1.18434035379369	ENSG00000126246	character(0)
297115	4150	pairwise	X9-X3	GYPC	-2.9022251225582	0.00405547258643663	0.00534600596370314	1903	1.32520813853875	ENSG00000136732	character(0)
297116	4151	pairwise	X9-X3	SPSB2	-2.90467063518427	0.0040250227683371	0.00530636450767536	8187	1.3643043430903	ENSG00000111671	character(0)
297117	4152	pairwise	X9-X3	DPY19L1	-2.90495954137077	0.00402143933871163	0.00530213807469039	5163	0.941556199467786	ENSG00000173852	character(0)
297118	4153	pairwise	X9-X3	HNMT	-2.90549352134298	0.00401482382275383	0.00529391276459456	1946	0.895560857950104	ENSG00000150540	character(0)
297119	4154	pairwise	X9-X3	PYGB	-2.90602201841196	0.00400828602648836	0.0052857883998475	12777	0.53978438630295	ENSG00000100994	character(0)
297120	4155	pairwise	X9-X3	ZBTB26	-2.90693142890809	0.00399705888903511	0.00527147802204359	6560	1.26089945990516	ENSG00000171448	character(0)
297121	4156	pairwise	X9-X3	PI4K2B	-2.90695748079228	0.00399673768896297	0.00527147802204359	3259	1.38799152915458	ENSG00000038210	character(0)
297122	4157	pairwise	X9-X3	SAP30BP	-2.90735220934954	0.00399187386858052	0.0052656288499414	11373	0.868300186979043	ENSG00000161526	character(0)
297123	4158	pairwise	X9-X3	TEDC1	-2.90761770539864	0.00398860548579068	0.00526181182122672	9592	1.08476567726484	ENSG00000185347	character(0)
297124	4159	pairwise	X9-X3	CHD1	-2.90914921541953	0.00396979955485789	0.00523749484675586	3938	1.11679849376667	ENSG00000153922	character(0)
297125	4160	pairwise	X9-X3	HAUS3	-2.90976464065563	0.0039622653877286	0.00522804593064669	3175	1.28538863041354	ENSG00000214367	character(0)
297126	4161	pairwise	X9-X3	BICC1	-2.91235415761489	0.003930706916717	0.00518689318092997	6939	1.31833619696979	ENSG00000122870	character(0)
297127	4162	pairwise	X9-X3	TNPO1	-2.91269775925522	0.00392653674755084	0.00518187722449549	3844	0.771702593138643	ENSG00000083312	character(0)
297128	4163	pairwise	X9-X3	DFFA	-2.91273671732859	0.00392606418278072	0.00518174053748024	109	0.831072535960055	ENSG00000160049	character(0)
297129	4164	pairwise	X9-X3	ADRA1D	-2.91294465982563	0.00392354270154409	0.00517889934747473	12709	1.19902247915024	ENSG00000171873	character(0)
297130	4165	pairwise	X9-X3	SIAH1	-2.91345901197123	0.00391731209749899	0.00517116128832284	10388	0.883948684920485	ENSG00000196470	character(0)
297131	4166	pairwise	X9-X3	SOX13	-2.9145671404432	0.00390391950272486	0.00515396649212797	1176	1.01802008268184	ENSG00000143842	character(0)
297132	4167	pairwise	X9-X3	SLC30A6	-2.91596691887863	0.00388706191836977	0.00513315878499781	1536	0.997680498256593	ENSG00000152683	character(0)
297133	4168	pairwise	X9-X3	C1orf54	-2.9161539027041	0.00388481511017541	0.0051306741834095	843	1.07826045718248	ENSG00000118292	character(0)
297134	4169	pairwise	X9-X3	CCDC148	-2.91720660018617	0.00387218797924601	0.00511447853579305	1980	1.33642638558457	ENSG00000153237	character(0)
297135	4170	pairwise	X9-X3	SS18	-2.92007060798603	0.00383802380788278	0.00506983052714682	11574	1.00485924096685	ENSG00000141380	character(0)
297136	4171	pairwise	X9-X3	KCTD3	-2.92021071721519	0.00383635956583887	0.00506810887893464	1247	1.0204788145453	ENSG00000136636	character(0)
297137	4172	pairwise	X9-X3	AGPAT3	-2.92112448784722	0.00382552181220113	0.00505426689328634	13149	0.551504385398812	ENSG00000160216	character(0)
297138	4173	pairwise	X9-X3	EIF2D	-2.92156977387308	0.00382025066005817	0.00504777757049275	1203	1.17832172556046	ENSG00000143486	character(0)
297139	4174	pairwise	X9-X3	ACP6	-2.92164620417273	0.00381934657094856	0.00504705786165716	819	1.34545576264861	ENSG00000162836	character(0)
297140	4175	pairwise	X9-X3	SRFBP1	-2.92275037595181	0.0038063072052422	0.00503030040308829	3982	1.28263085593308	ENSG00000151304	character(0)
297141	4176	pairwise	X9-X3	LAMTOR5	-2.92330136972448	0.00379981565646745	0.00502219400129622	731	0.571024836815168	ENSG00000134248	character(0)
297142	4177	pairwise	X9-X3	LOH12CR2	-2.92440011780017	0.00378690093998484	0.00500559581138998	8230	1.18778760151744	ENSG00000205791	character(0)
297143	4178	pairwise	X9-X3	AARS2	-2.92464263589585	0.00378405578884668	0.00500230588748695	4648	1.13063220114207	ENSG00000124608	character(0)
297144	4179	pairwise	X9-X3	CCDC18-AS1	-2.92476668943281	0.00378260118503651	0.00500085374142983	648	1.4314108243974	ENSG00000223745	character(0)
297145	4180	pairwise	X9-X3	CCDC186	-2.92482787476424	0.00378188393782337	0.00500037624883284	7227	0.890805287096795	ENSG00000165813	character(0)
297146	4181	pairwise	X9-X3	FREM1	-2.92551003626973	0.00377389569509779	0.00499028410981716	6230	1.33334381228402	ENSG00000164946	character(0)
297147	4182	pairwise	X9-X3	ANTKMT	-2.92589192122728	0.00376943048924176	0.00498484907810736	10067	0.753314554948174	ENSG00000103254	character(0)
297148	4183	pairwise	X9-X3	SELENOK	-2.92847027750785	0.00373940917651461	0.00494654512677042	2666	0.548730424456644	ENSG00000113811	character(0)
297149	4184	pairwise	X9-X3	ARL6IP6	-2.93051509666884	0.00371575583498846	0.00491571918895364	1970	1.04850514491247	ENSG00000177917	character(0)
297150	4185	pairwise	X9-X3	FAM219A	-2.93121129718798	0.00370773385755092	0.00490603095840832	6281	0.688599354806864	ENSG00000164970	character(0)
297151	4186	pairwise	X9-X3	ETV6	-2.93274406737095	0.00369012831045195	0.00488365581600949	8227	1.40231113591498	ENSG00000139083	character(0)
297152	4187	pairwise	X9-X3	LINC02712	-2.9332059801257	0.00368483775336123	0.00487711372011797	8097	1.34394312542791	ENSG00000273409	character(0)
297153	4188	pairwise	X9-X3	CORT	-2.93417034766106	0.00367381465082655	0.00486298229254003	108	0.799283517602374	ENSG00000241563	c("X8_top6"; "X8-X1_top13"; "X8-X10_top3"; "X8-X2_top12"; "X8-X3_top4"; "X8-X4_top12"; "X8-X5_top7"; "X8-X7_top16")
297154	4189	pairwise	X9-X3	TGFB1I1	-2.93521001500524	0.00366196464695666	0.00484775353857582	10371	1.30378649406485	ENSG00000140682	character(0)
297155	4190	pairwise	X9-X3	B3GNT5	-2.93577284690793	0.00365556415867777	0.00483973672860487	3053	1.37301483315812	ENSG00000176597	character(0)
297156	4191	pairwise	X9-X3	MTRF1L	-2.9360602796165	0.00365229944279332	0.00483587036348732	4957	1.08610294608088	ENSG00000112031	character(0)
297157	4192	pairwise	X9-X3	PHF3	-2.9374259831722	0.00363682394537526	0.00481583391465391	4687	0.690941789539422	ENSG00000118482	character(0)
297158	4193	pairwise	X9-X3	PLPBP	-2.93903249555758	0.00361869654499579	0.00479273371511609	5826	0.667816073312148	ENSG00000147471	character(0)
297159	4194	pairwise	X9-X3	RSF1	-2.93965119779682	0.00361173738040183	0.00478396793369014	7872	0.557864374968641	ENSG00000048649	character(0)
297160	4195	pairwise	X9-X3	LRCH3	-2.94021804006056	0.00360537229149868	0.00477598746245788	3136	0.868171851573984	ENSG00000186001	character(0)
297161	4196	pairwise	X9-X3	MTMR3	-2.94134804940198	0.00359271400835795	0.00475966819050667	13304	0.855654302805872	ENSG00000100330	character(0)
297162	4197	pairwise	X9-X3	CD3EAP	-2.94240894802251	0.0035808669367127	0.00474442064272633	12376	1.28269048997795	ENSG00000117877	character(0)
297163	4198	pairwise	X9-X3	PGM5	-2.94557001732278	0.00354577893415886	0.00469837455863303	6345	1.28082466057144	ENSG00000154330	character(0)
297164	4199	pairwise	X9-X3	HNRNPH1	-2.94630537460562	0.00353766169928329	0.00468806107794991	4279	0.278417675307144	ENSG00000169045	character(0)
297165	4200	pairwise	X9-X3	SURF6	-2.94670185563643	0.00353329221006046	0.00468271258077378	6678	0.756250966257021	ENSG00000148296	character(0)
297166	4201	pairwise	X9-X3	ERICD	-2.946740073582	0.00353287128366773	0.00468259664337384	6119	1.37502034407939	ENSG00000280303	character(0)
297167	4202	pairwise	X9-X3	EI24	-2.94754184416262	0.00352405128825817	0.00467134720039735	8084	0.37913097202025	ENSG00000149547	character(0)
297168	4203	pairwise	X9-X3	ZRANB1	-2.95154531897853	0.00348031141312503	0.00461380281077266	7282	0.767714151048158	ENSG00000019995	character(0)
297169	4204	pairwise	X9-X3	MSRB3	-2.95203855191847	0.00347495714768952	0.00460713965492862	8526	1.04899621057207	ENSG00000174099	character(0)
297170	4205	pairwise	X9-X3	FOXRED2	-2.95242550323503	0.00347076189919207	0.00460201202439375	13351	0.748523123973826	ENSG00000100350	character(0)
297171	4206	pairwise	X9-X3	DSCAM	-2.95476796554845	0.00344546427846307	0.00456890036472681	13131	1.19166817387522	ENSG00000171587	character(0)
297172	4207	pairwise	X9-X3	EMSY	-2.95633463675911	0.00342863925651379	0.00454701870613119	7865	1.22250616506445	ENSG00000158636	character(0)
297173	4208	pairwise	X9-X3	L2HGDH	-2.9576805482021	0.00341424518976155	0.0045283571212525	9274	1.27582888661169	ENSG00000087299	character(0)
297174	4209	pairwise	X9-X3	UBE2H	-2.9579202888691	0.00341168706098046	0.00452539164988652	5554	0.716224481709098	ENSG00000186591	character(0)
297175	4210	pairwise	X9-X3	EIF2B1	-2.95804995030689	0.00341030425337398	0.00452398475629424	8818	0.674351543547398	ENSG00000111361	character(0)
297176	4211	pairwise	X9-X3	AGRN	-2.95872423797798	0.00340312141468514	0.004514882761117	8	1.00947305293681	ENSG00000188157	character(0)
297177	4212	pairwise	X9-X3	GCN1	-2.96039117533239	0.00338542383891787	0.00449267690133468	8758	0.987394026802086	ENSG00000089154	character(0)
297178	4213	pairwise	X9-X3	RAMP2	-2.96329296194013	0.00335481713655029	0.00445290142236065	11097	1.00232271220425	ENSG00000131477	character(0)
297179	4214	pairwise	X9-X3	KDM6A	-2.96480704426924	0.00333894816481579	0.00443225721509671	13623	1.09649817710163	ENSG00000147050	character(0)
297180	4215	pairwise	X9-X3	INPPL1	-2.96492377482245	0.00333772758240927	0.0044310558177135	7824	1.00340970825671	ENSG00000165458	character(0)
297181	4216	pairwise	X9-X3	PSKH1	-2.96494726219001	0.00333748203831146	0.0044310558177135	10508	1.05817692001893	ENSG00000159792	character(0)
297182	4217	pairwise	X9-X3	GATD3B	-2.96671458129994	0.00331905336503789	0.00440793137934813	13042	0.775518173752436	ENSG00000280071	character(0)
297183	4218	pairwise	X9-X3	PTRH2	-2.96788286445587	0.00330692237884126	0.00439223597522631	11254	0.92555788948631	ENSG00000141378	character(0)
297184	4219	pairwise	X9-X3	PDCD6IP	-2.96847148998061	0.00330082573532819	0.0043845531404856	2463	0.680376593507523	ENSG00000170248	character(0)
297185	4220	pairwise	X9-X3	CEP295	-2.97089003480376	0.00327588382620464	0.00435183393921028	7910	1.24788515881963	ENSG00000166004	character(0)
297186	4221	pairwise	X9-X3	RXRA	-2.97127745739495	0.00327190451757087	0.00434695885905844	6694	0.843004297066675	ENSG00000186350	character(0)
297187	4222	pairwise	X9-X3	RANBP1	-2.9713677916201	0.00327097731081189	0.00434613817539325	13217	0.358146892800869	ENSG00000099901	character(0)
297188	4223	pairwise	X9-X3	AKAP8L	-2.97307337166017	0.00325351607967264	0.00432334654682465	12024	0.564506664238365	ENSG00000011243	character(0)
297189	4224	pairwise	X9-X3	SELENOF	-2.97455924465537	0.00323837384766082	0.00430363243519456	618	0.573841636507636	ENSG00000183291	character(0)
297190	4225	pairwise	X9-X3	MARF1	-2.97474939880169	0.00323644069608878	0.00430147044247348	10222	0.677230417417668	ENSG00000166783	character(0)
297191	4226	pairwise	X9-X3	FBXW5	-2.97491532175622	0.00323475474902975	0.00429963662476335	6725	0.690432116361141	ENSG00000159069	character(0)
297192	4227	pairwise	X9-X3	F3	-2.97560838888732	0.00322772118136781	0.00429069372869635	656	0.638437478981248	ENSG00000117525	character(0)
297193	4228	pairwise	X9-X3	CSK	-2.97599212312951	0.00322383290239608	0.00428593064928033	9888	0.847269848293843	ENSG00000103653	character(0)
297194	4229	pairwise	X9-X3	RAB31	-2.97606626845842	0.00322308210244708	0.0042853381901784	11533	0.596477069526678	ENSG00000168461	character(0)
297195	4230	pairwise	X9-X3	USF3	-2.97632349554475	0.00322047864874923	0.00428228213847036	2788	1.06816981873553	ENSG00000176542	character(0)
297196	4231	pairwise	X9-X3	DNAH5	-2.97652103762386	0.0032184805898666	0.00428003057987658	3704	1.5015776108263	ENSG00000039139	character(0)
297197	4232	pairwise	X9-X3	GNAZ	-2.97742595550448	0.00320934223165877	0.00426828231453585	13249	0.562168012275554	ENSG00000128266	character(0)
297198	4233	pairwise	X9-X3	DHX34	-2.97745741033499	0.00320902501184263	0.00426826465630858	12419	1.33882274438652	ENSG00000134815	character(0)
297199	4234	pairwise	X9-X3	PRPSAP1	-2.97835427236729	0.00319999230897643	0.00425665359429345	11391	0.760096241710999	ENSG00000161542	character(0)
297200	4235	pairwise	X9-X3	DDX58	-2.97900223775806	0.00319348087209103	0.00424839445687517	6258	1.33048239655646	ENSG00000107201	character(0)
297201	4236	pairwise	X9-X3	PBLD	-2.98048200919344	0.00317865611340434	0.00422947392462926	6960	1.24209947899394	ENSG00000108187	character(0)
297202	4237	pairwise	X9-X3	CTXN3	-2.98089914996406	0.00317448850170119	0.00422432881923527	4000	1.77082080193636	ENSG00000205279	character(0)
297203	4238	pairwise	X9-X3	REL	-2.98153870750291	0.00316810847848463	0.00421623837787715	1630	1.36706211619249	ENSG00000162924	character(0)
297204	4239	pairwise	X9-X3	POLE	-2.9815891083215	0.003167606196195	0.00421596946385806	8852	1.377360689212	ENSG00000177084	character(0)
297205	4240	pairwise	X9-X3	TMEM104	-2.9816303164577	0.00316719558021737	0.0042158225149756	11346	1.2254598637533	ENSG00000109066	character(0)
297206	4241	pairwise	X9-X3	SNRNP27	-2.98186769415667	0.00316483119505031	0.00421307464898015	1677	0.699597447883342	ENSG00000124380	character(0)
297207	4242	pairwise	X9-X3	CTSD	-2.98257763909926	0.0031577694933645	0.00420407252515336	7363	0.250927736932484	ENSG00000117984	character(0)
297208	4243	pairwise	X9-X3	LSR	-2.982856705858	0.00315499762337746	0.00420078047075848	12176	1.32572602990587	ENSG00000105699	character(0)
297209	4244	pairwise	X9-X3	PAGR1	-2.98326807522092	0.00315091570894561	0.00419574334351632	10309	0.705936332730265	ENSG00000280789	character(0)
297210	4245	pairwise	X9-X3	AC008969.1	-2.98398132537753	0.00314384978768271	0.0041867313957732	12634	1.34479720870321	ENSG00000176593	character(0)
297211	4246	pairwise	X9-X3	COA8	-2.9842478758711	0.00314121289798311	0.00418361653322997	9565	0.711741006303474	ENSG00000256053	character(0)
297212	4247	pairwise	X9-X3	LINC01023	-2.98572753473458	0.00312661201361846	0.00416456535210509	3949	1.38690810098213	ENSG00000272523	character(0)
297213	4248	pairwise	X9-X3	BIVM	-2.98572803512516	0.00312660708644531	0.00416456535210509	9085	0.908912972282645	ENSG00000134897	character(0)
297214	4249	pairwise	X9-X3	RAC3	-2.98618790411176	0.00312208192584214	0.0041593204140595	11477	1.25313297644887	ENSG00000169750	character(0)
297215	4250	pairwise	X9-X3	UBXN2A	-2.98644936665842	0.00311951178625151	0.00415629070344686	1461	0.97495895113815	ENSG00000173960	character(0)
297216	4251	pairwise	X9-X3	EFNA1	-2.98740314968042	0.00311015268272979	0.00414421426355199	925	1.13729371422393	ENSG00000169242	character(0)
297217	4252	pairwise	X9-X3	FZR1	-2.98742753188295	0.00310991376769243	0.00414421426355199	11797	0.690374050494331	ENSG00000105325	character(0)
297218	4253	pairwise	X9-X3	GGT5	-2.98858993390288	0.00309854320322708	0.00412952853781132	13262	1.13409128281582	ENSG00000099998	character(0)
297219	4254	pairwise	X9-X3	ANAPC15	-2.98905050908741	0.00309404843894848	0.00412392959644586	7821	0.80077514593544	ENSG00000110200	character(0)
297220	4255	pairwise	X9-X3	ENPEP	-2.9900553002637	0.00308426341423721	0.00411127775283655	3486	1.31215560660625	ENSG00000138792	character(0)
297221	4256	pairwise	X9-X3	STUB1	-2.99008302053713	0.00308399386701941	0.00411127775283655	10062	0.287741851971894	ENSG00000103266	character(0)
297222	4257	pairwise	X9-X3	ANXA1	-2.99020165410926	0.00308284053857358	0.00411016136743462	6364	1.50589285306921	ENSG00000135046	character(0)
297223	4258	pairwise	X9-X3	HTRA2	-2.99097878377112	0.00307529524508299	0.00410049099190092	1731	1.07946330287003	ENSG00000115317	character(0)
297224	4259	pairwise	X9-X3	NR2F2	-2.99102399571588	0.00307485679617025	0.00410029569733347	10016	1.03984056253641	ENSG00000185551	character(0)
297225	4260	pairwise	X9-X3	CAPN10	-2.99135114139752	0.00307168596584208	0.00409645641199624	2319	1.25779687313286	ENSG00000142330	character(0)
297226	4261	pairwise	X9-X3	CHMP2A	-2.99285702786079	0.00305712895688617	0.00407743013976185	12656	0.569745280624994	ENSG00000130724	character(0)
297227	4262	pairwise	X9-X3	PPP1R26	-2.9945290449097	0.00304104020362947	0.00405635710292255	6697	1.11110576262183	ENSG00000196422	character(0)
297228	4263	pairwise	X9-X3	SLC27A3	-2.99455587426514	0.003040782676556	0.00405635710292255	896	1.33841192156135	ENSG00000143554	character(0)
297229	4264	pairwise	X9-X3	TSPAN6	-2.99486606077796	0.00303780674085182	0.00405281399028901	13791	1.15078513251066	ENSG00000000003	character(0)
297230	4265	pairwise	X9-X3	HBA2	-2.99550078625058	0.00303172550209868	0.00404508515211134	10039	1.31506321490436	ENSG00000188536	character(0)
297231	4266	pairwise	X9-X3	TDRD7	-2.99562931077222	0.00303049548326249	0.00404382820899422	6447	1.0922166212926	ENSG00000196116	character(0)
297232	4267	pairwise	X9-X3	MKLN1	-2.99572707617121	0.00302956014537092	0.00404296428028546	5564	0.771292378989878	ENSG00000128585	character(0)
297233	4268	pairwise	X9-X3	OSBPL2	-2.99743351325157	0.00301327699673474	0.0040216165049559	12991	0.546627821846337	ENSG00000130703	character(0)
297234	4269	pairwise	X9-X3	RTTN	-2.99782808132371	0.00300952340688654	0.00401698861352606	11676	1.26441249107688	ENSG00000176225	character(0)
297235	4270	pairwise	X9-X3	SURF2	-2.9989271294038	0.00299909060348965	0.00400344385406893	6682	0.916515344920335	ENSG00000148291	character(0)
297236	4271	pairwise	X9-X3	LAP3	-2.99939660864656	0.00299464416292505	0.00399826849020312	3242	0.858884685685457	ENSG00000002549	character(0)
297237	4272	pairwise	X9-X3	ATP11A	-2.99979291815209	0.00299089542511677	0.00399364309735807	9104	0.996977926748308	ENSG00000068650	character(0)
297238	4273	pairwise	X9-X3	MAP3K7CL	-3.00019760955462	0.00298707184845369	0.00398891688549212	13072	1.31692730584234	ENSG00000156265	character(0)
297239	4274	pairwise	X9-X3	EBF1	-3.00024431279063	0.00298663087921	0.00398870731685649	4188	1.42844582588868	ENSG00000164330	character(0)
297240	4275	pairwise	X9-X3	IL6R	-3.00151098081435	0.00297469384240993	0.00397389893730618	910	1.39265203107314	ENSG00000160712	character(0)
297241	4276	pairwise	X9-X3	SERPINE1	-3.00259707693172	0.00296449341053561	0.00396064893579598	5438	1.27945500377643	ENSG00000106366	character(0)
297242	4277	pairwise	X9-X3	MICU1	-3.00359797493704	0.00295512159265465	0.00394850357047091	7003	0.548803772162294	ENSG00000107745	character(0)
297243	4278	pairwise	X9-X3	LPAR5	-3.00407661161207	0.00295064954428929	0.00394290337334233	8174	1.37450538682376	ENSG00000184574	character(0)
297244	4279	pairwise	X9-X3	FCSK	-3.00504995581944	0.00294157445620628	0.00393115056038302	10540	1.04953945421027	ENSG00000157353	character(0)
297245	4280	pairwise	X9-X3	OGFOD1	-3.00550553048961	0.00293733566519994	0.0039258594029126	10417	0.988896938867229	ENSG00000087263	character(0)
297246	4281	pairwise	X9-X3	MAMSTR	-3.00610512874712	0.00293176538917986	0.00391878748907793	12444	1.46433968571502	ENSG00000176909	character(0)
297247	4282	pairwise	X9-X3	MPI	-3.00615577413155	0.00293129533746409	0.00391853216792082	9892	0.70143441438318	ENSG00000178802	character(0)
297248	4283	pairwise	X9-X3	CAPN5	-3.00774003159616	0.00291662637190479	0.00389929399663547	7868	1.1584958355992	ENSG00000149260	character(0)
297249	4284	pairwise	X9-X3	CIAO3	-3.00837905474701	0.00291072863103566	0.00389177969776575	10070	0.917064747767928	ENSG00000103245	character(0)
297250	4285	pairwise	X9-X3	KCTD21	-3.00857828248551	0.00290889213819455	0.00388969456262293	7877	1.02612687477637	ENSG00000188997	character(0)
297251	4286	pairwise	X9-X3	MTR	-3.00885226885302	0.00290636825422245	0.00388668978135852	1359	0.900945744451791	ENSG00000116984	character(0)
297252	4287	pairwise	X9-X3	BRD3	-3.00890777455278	0.002905857196688	0.00388637643934187	6692	0.886961501296372	ENSG00000169925	character(0)
297253	4288	pairwise	X9-X3	GMPPA	-3.00910878712413	0.00290400710464752	0.0038842720040542	2230	1.1032018576785	ENSG00000144591	character(0)
297254	4289	pairwise	X9-X3	TIMM9	-3.00913466790768	0.00290376898011312	0.0038842720040542	9321	0.846096414512633	ENSG00000100575	character(0)
297255	4290	pairwise	X9-X3	TAF1	-3.01018627825048	0.0028941084551732	0.00387176955663496	13740	1.0605265383489	ENSG00000147133	character(0)
297256	4291	pairwise	X9-X3	ZFP90	-3.01079209924447	0.00288855654612769	0.00386471032557843	10521	0.92280869195533	ENSG00000184939	character(0)
297257	4292	pairwise	X9-X3	GSTK1	-3.01115444686166	0.00288524057114612	0.0038606415760462	5613	0.939388410931606	ENSG00000197448	character(0)
297258	4293	pairwise	X9-X3	FAM131B	-3.01383738818438	0.00286079659196686	0.00382902845415465	5615	0.606193590421315	ENSG00000159784	character(0)
297259	4294	pairwise	X9-X3	POLR2L	-3.01554901749309	0.00284530169102833	0.00380865233505965	7353	0.276824106692055	ENSG00000177700	character(0)
297260	4295	pairwise	X9-X3	SCGB1B2P	-3.01572914432333	0.00284367554574901	0.00380683848321767	12162	1.36126452947439	ENSG00000268751	character(0)
297261	4296	pairwise	X9-X3	HEATR5A	-3.01616513213412	0.00283974307826126	0.00380193650948831	9216	1.00836865030946	ENSG00000129493	character(0)
297262	4297	pairwise	X9-X3	KDELR1	-3.0163281035356	0.00283827441295836	0.00380033253062303	12435	0.693030159897846	ENSG00000105438	character(0)
297263	4298	pairwise	X9-X3	CYP11A1	-3.01666062487168	0.0028352799625265	0.00379668508760939	9882	1.41477405284869	ENSG00000140459	character(0)
297264	4299	pairwise	X9-X3	HBA1	-3.01711161799944	0.00283122327797169	0.0037916143899062	10040	1.44243022239267	ENSG00000206172	character(0)
297265	4300	pairwise	X9-X3	IFT52	-3.01773128020644	0.00282565811283787	0.0037845223537036	12880	1.09374983756267	ENSG00000101052	character(0)
297266	4301	pairwise	X9-X3	SHC2	-3.01867594927159	0.00281719341309365	0.00377354512591321	11713	0.729192018859845	ENSG00000129946	character(0)
297267	4302	pairwise	X9-X3	ERCC6	-3.0194153950899	0.00281058388043034	0.00376505098091035	6924	1.103748595883	ENSG00000225830	character(0)
297268	4303	pairwise	X9-X3	HSPA4	-3.02032565529737	0.00280246709409351	0.00375453590940232	4028	0.538519297770876	ENSG00000170606	character(0)
297269	4304	pairwise	X9-X3	TRIM4	-3.02055591095995	0.00280041732211856	0.00375214773919577	5397	1.19964117447557	ENSG00000146833	character(0)
297270	4305	pairwise	X9-X3	IRF2	-3.02120909860732	0.00279461003958933	0.0037450814758997	3643	1.01731473087743	ENSG00000168310	character(0)
297271	4306	pairwise	X9-X3	TXN2	-3.0218342885603	0.00278906204434771	0.00373800327245418	13350	0.716391515942842	ENSG00000100348	character(0)
297272	4307	pairwise	X9-X3	ATAT1	-3.02189246697564	0.00278854627873161	0.00373766874031002	4447	0.540288830487715	ENSG00000137343	character(0)
297273	4308	pairwise	X9-X3	DIS3L2	-3.02221460690207	0.00278569201717015	0.00373419940789618	2278	1.04797167392688	ENSG00000144535	character(0)
297274	4309	pairwise	X9-X3	CLCN7	-3.02232008674211	0.0027847580161793	0.00373330375381441	10083	0.541388128687607	ENSG00000103249	character(0)
297275	4310	pairwise	X9-X3	AC008915.2	-3.0231976223439	0.00277699878074156	0.00372325700572406	10264	1.3325337581636	ENSG00000260136	character(0)
297276	4311	pairwise	X9-X3	SQLE	-3.02398374862931	0.00277006467350446	0.00371431473408031	6095	0.834548703640535	ENSG00000104549	character(0)
297277	4312	pairwise	X9-X3	ELMO2	-3.02454355470131	0.00276513655279271	0.00370806079171773	12917	0.556197462104496	ENSG00000062598	character(0)
297278	4313	pairwise	X9-X3	HDAC6	-3.02496170529992	0.00276146072233066	0.00370348514217261	13655	1.05693321561184	ENSG00000094631	character(0)
297279	4314	pairwise	X9-X3	COG4	-3.02636522549911	0.00274915563416467	0.00368768674855044	10541	0.789685411014741	ENSG00000103051	character(0)
297280	4315	pairwise	X9-X3	JMJD4	-3.02729111855141	0.00274106566506797	0.00367718619932647	1296	1.09255311314717	ENSG00000081692	character(0)
297281	4316	pairwise	X9-X3	CLEC3B	-3.03145098004997	0.00270498833454384	0.00362913453539689	2527	1.27318862139928	ENSG00000163815	character(0)
297282	4317	pairwise	X9-X3	GNPAT	-3.03202201010944	0.00270007017456471	0.00362288223403519	1327	0.970274144738069	ENSG00000116906	character(0)
297283	4318	pairwise	X9-X3	AIG1	-3.03246366188679	0.00269627196291826	0.00361813159820937	4916	0.843248066199597	ENSG00000146416	character(0)
297284	4319	pairwise	X9-X3	PCIF1	-3.03462104652192	0.00267778894584821	0.00359401607249798	12911	0.87258783829457	ENSG00000100982	character(0)
297285	4320	pairwise	X9-X3	IFNAR2	-3.03479696806846	0.00267628691878325	0.00359234345253997	13092	1.08758465346618	ENSG00000159110	character(0)
297286	4321	pairwise	X9-X3	MIDN	-3.03487569976547	0.00267561495459138	0.00359178480138866	11740	1.02208825471516	ENSG00000167470	character(0)
297287	4322	pairwise	X9-X3	AC139530.1	-3.03588494556011	0.00266701491311355	0.0035805822585902	11459	1.34301544974226	ENSG00000262049	character(0)
297288	4323	pairwise	X9-X3	DNAJB13	-3.03635254378112	0.00266303901382718	0.00357558627700307	7840	1.33508559493491	ENSG00000187726	character(0)
297289	4324	pairwise	X9-X3	MCUB	-3.03644137316318	0.00266228433084487	0.00357491478849249	3482	1.31004640225172	ENSG00000005059	character(0)
297290	4325	pairwise	X9-X3	CDK11B	-3.0366410116606	0.0026605889456849	0.00357297987608809	34	1.44091558435505	ENSG00000248333	character(0)
297291	4326	pairwise	X9-X3	COG2	-3.03957665786753	0.00263577302371361	0.0035403309968446	1320	1.15495309107763	ENSG00000135775	character(0)
297292	4327	pairwise	X9-X3	ZNF638	-3.04037266428459	0.00262908092758824	0.00353168007137188	1694	0.720160952701966	ENSG00000075292	character(0)
297293	4328	pairwise	X9-X3	DCDC1	-3.04049313843338	0.00262806945373719	0.00353065907766492	7495	1.36934603656713	ENSG00000170959	character(0)
297294	4329	pairwise	X9-X3	HSPA6	-3.04180826348808	0.00261705121957225	0.00351619309954583	1021	1.2970317664523	ENSG00000173110	character(0)
297295	4330	pairwise	X9-X3	ZNF408	-3.04284429903517	0.00260840116689793	0.00350490647658096	7555	1.32686215299238	ENSG00000175213	character(0)
297296	4331	pairwise	X9-X3	TMCO6	-3.04313367075686	0.00260598985275337	0.0035020014834656	4094	1.38451864547954	ENSG00000113119	character(0)
297297	4332	pairwise	X9-X3	TMCC1-AS1	-3.04313773053212	0.00260595603752596	0.0035020014834656	2874	1.30745632819902	ENSG00000271270	character(0)
297298	4333	pairwise	X9-X3	ZDHHC17	-3.04501534334492	0.00259035997058389	0.00348166396122794	8568	0.712983566828999	ENSG00000186908	character(0)
297299	4334	pairwise	X9-X3	ZNF345	-3.04530897662216	0.00258792873687996	0.00347872913295734	12222	1.39967430161345	ENSG00000251247	character(0)
297300	4335	pairwise	X9-X3	HMGN1	-3.04643053270058	0.00257866175672186	0.00346660415945291	13124	0.366844817648971	ENSG00000205581	character(0)
297301	4336	pairwise	X9-X3	UGP2	-3.04706613551798	0.00257342358452723	0.0034598934798962	1648	0.339493627593656	ENSG00000169764	character(0)
297302	4337	pairwise	X9-X3	PCDH18	-3.04744927772817	0.00257027073960211	0.00345598544582846	3529	1.27736876410511	ENSG00000189184	character(0)
297303	4338	pairwise	X9-X3	FMC1	-3.04816943463852	0.00256435424718242	0.00344836030768771	5591	0.815213741259543	ENSG00000164898	character(0)
297304	4339	pairwise	X9-X3	UTY	-3.04943681339664	0.00255397244929414	0.00343472851038476	14021	1.06221097934707	ENSG00000183878	character(0)
297305	4340	pairwise	X9-X3	HLCS	-3.04951599173857	0.00255332514144184	0.00343418685578659	13114	0.951011793039728	ENSG00000159267	character(0)
297306	4341	pairwise	X9-X3	IBA57	-3.05103717876082	0.00254091823917902	0.0034178270912635	1303	1.38184553998304	ENSG00000181873	character(0)
297307	4342	pairwise	X9-X3	ATRAID	-3.05210792890317	0.00253221843135254	0.00340677748912472	1499	0.617090545567016	ENSG00000138085	character(0)
297308	4343	pairwise	X9-X3	PLEKHH2	-3.0524836395266	0.00252917229943323	0.00340300532729144	1579	1.29286678397051	ENSG00000152527	character(0)
297309	4344	pairwise	X9-X3	EIF2S3	-3.05311032075017	0.00252409888877462	0.00339650447442143	13588	0.696574160623528	ENSG00000130741	character(0)
297310	4345	pairwise	X9-X3	LINC02166	-3.05349853532564	0.00252096072867211	0.00339260675733037	10665	0.969268857345734	ENSG00000260259	character(0)
297311	4346	pairwise	X9-X3	TEKT1	-3.05400431456721	0.00251687761387741	0.00338743648952276	10770	1.46839390625612	ENSG00000167858	character(0)
297312	4347	pairwise	X9-X3	SPATA6	-3.05401669990108	0.00251677770448828	0.00338743648952276	482	1.21256012452014	ENSG00000132122	character(0)
297313	4348	pairwise	X9-X3	SPG21	-3.05459781271392	0.002512094115011	0.00338164663124036	9816	0.575774609552306	ENSG00000090487	character(0)
297314	4349	pairwise	X9-X3	MIR99AHG	-3.0549304077985	0.00250941711315567	0.0033783668411509	13051	1.05346445292323	ENSG00000215386	character(0)
297315	4350	pairwise	X9-X3	ABHD14B	-3.05497053841738	0.00250909428617339	0.00337825609403	2632	1.22159763404759	ENSG00000114779	character(0)
297316	4351	pairwise	X9-X3	CYB5R1	-3.05680344099217	0.00249439036083325	0.00335910278453983	1166	0.726169057538711	ENSG00000159348	character(0)
297317	4352	pairwise	X9-X3	LYRM7	-3.05801437388025	0.00248471956941362	0.00334640039448312	4008	0.688206982424921	ENSG00000186687	character(0)
297318	4353	pairwise	X9-X3	ANKRD10	-3.05801901698031	0.00248468255506572	0.00334640039448312	9099	0.596348910308603	ENSG00000088448	character(0)
297319	4354	pairwise	X9-X3	AURKAIP1	-3.05829050581576	0.0024825191546292	0.00334407832023576	20	0.279985008685684	ENSG00000175756	character(0)
297320	4355	pairwise	X9-X3	AC114271.1	-3.06038020698047	0.00246592501328308	0.00332204383744573	11923	1.34377044058612	ENSG00000274425	character(0)
297321	4356	pairwise	X9-X3	BAX	-3.06041194589338	0.00246567376653768	0.00332202405291074	12451	1.1279405751314	ENSG00000087088	character(0)
297322	4357	pairwise	X9-X3	RYBP	-3.06065654800905	0.00246373827524797	0.00331973484929065	2719	0.73515678745135	ENSG00000163602	character(0)
297323	4358	pairwise	X9-X3	FOSL2	-3.06119946038935	0.00245944730784157	0.00331427104347176	1519	1.07395735693447	ENSG00000075426	character(0)
297324	4359	pairwise	X9-X3	GJA4	-3.06344509690783	0.00244177167753736	0.00329108356537644	335	1.31891508262307	ENSG00000187513	character(0)
297325	4360	pairwise	X9-X3	PIDD1	-3.06458403244186	0.00243285178536238	0.00327937585158802	7348	1.24899457547471	ENSG00000177595	character(0)
297326	4361	pairwise	X9-X3	SLC38A3	-3.06481395553806	0.00243105472307083	0.00327726806912582	2603	1.17638791028798	ENSG00000188338	character(0)
297327	4362	pairwise	X9-X3	PECAM1	-3.06492061998431	0.00243022145669023	0.00327645928535915	11291	1.21207350545422	ENSG00000261371	character(0)
297328	4363	pairwise	X9-X3	PANK3	-3.06598333042877	0.00242193388006094	0.0032655993737586	4209	0.53284761711297	ENSG00000120137	character(0)
297329	4364	pairwise	X9-X3	PRKD1	-3.06684079552608	0.00241526589928697	0.00325692135814163	9209	1.25668273436951	ENSG00000184304	character(0)
297330	4365	pairwise	X9-X3	HTR7	-3.06822954737593	0.00240450228943202	0.00324271829928876	7084	1.27712805935342	ENSG00000148680	character(0)
297331	4366	pairwise	X9-X3	ZXDC	-3.06875009475433	0.0024004791518561	0.00323760360444826	2848	1.33110662376756	ENSG00000070476	character(0)
297332	4367	pairwise	X9-X3	PFDN6	-3.06915469936858	0.00239735638135596	0.00323370239778905	4531	0.79185993648427	ENSG00000204220	character(0)
297333	4368	pairwise	X9-X3	FPR1	-3.06985709948111	0.00239194408772277	0.00322671189470613	12513	1.31587266300062	ENSG00000171051	character(0)
297334	4369	pairwise	X9-X3	RBBP8	-3.07194493228009	0.00237592282909358	0.00320602328134535	11562	1.40750745530776	ENSG00000101773	character(0)
297335	4370	pairwise	X9-X3	FIBP	-3.07379112615543	0.00236183824621206	0.00318732409105862	7738	0.4082743583157	ENSG00000172500	character(0)
297336	4371	pairwise	X9-X3	PTPN12	-3.07537253549744	0.00234983491613456	0.00317143024769608	5311	0.838851286459255	ENSG00000127947	character(0)
297337	4372	pairwise	X9-X3	LINC00174	-3.07555526970382	0.00234845154246597	0.00316986784033541	5259	1.53217401400336	ENSG00000179406	character(0)
297338	4373	pairwise	X9-X3	ZKSCAN8	-3.07568775558136	0.0023474490388071	0.00316881926866943	4424	1.12600639791069	ENSG00000198315	character(0)
297339	4374	pairwise	X9-X3	TTC1	-3.07575892117281	0.00234691070071637	0.00316839713229764	4192	0.705097572708634	ENSG00000113312	character(0)
297340	4375	pairwise	X9-X3	RMND5A	-3.07681792657957	0.0023389131963603	0.00315790385698373	1771	0.707423960044546	ENSG00000153561	character(0)
297341	4376	pairwise	X9-X3	D2HGDH	-3.07701108220207	0.0023374572150968	0.00315624150688504	2335	0.881137393680907	ENSG00000180902	character(0)
297342	4377	pairwise	X9-X3	BTN3A1	-3.07730320569169	0.00233525681404841	0.00315357355896546	4413	1.2904744579419	ENSG00000026950	character(0)
297343	4378	pairwise	X9-X3	SLFN11	-3.07829421603367	0.00232780630817542	0.00314381457835232	10995	1.37741855213002	ENSG00000172716	character(0)
297344	4379	pairwise	X9-X3	LINS1	-3.07936981664637	0.00231974464098878	0.0031335296261452	10024	1.29533042957196	ENSG00000140471	character(0)
297345	4380	pairwise	X9-X3	PCBP2	-3.08026204591517	0.00231307688296322	0.00312482334463227	8422	0.220813049487353	ENSG00000197111	character(0)
297346	4381	pairwise	X9-X3	DIS3L	-3.08068500927496	0.00230992219257847	0.0031208617808716	9831	0.812916153028537	ENSG00000166938	character(0)
297347	4382	pairwise	X9-X3	RRAS	-3.08138978224988	0.00230467442106521	0.00311407128788789	12470	1.21649853447782	ENSG00000126458	character(0)
297348	4383	pairwise	X9-X3	TPD52L2	-3.08346499273084	0.00228928606036281	0.00309357622648912	13028	0.738217434281006	ENSG00000101150	character(0)
297349	4384	pairwise	X9-X3	SELENON	-3.08419587627313	0.00228388891396288	0.00308687699892018	238	0.609259203633096	ENSG00000162430	character(0)
297350	4385	pairwise	X9-X3	TBC1D23	-3.08554207954607	0.00227397868060338	0.00307377828585169	2749	0.849785389837732	ENSG00000036054	character(0)
297351	4386	pairwise	X9-X3	TRIM13	-3.0871498311586	0.00226219498061673	0.00305843882861276	8998	1.02074143378353	ENSG00000204977	character(0)
297352	4387	pairwise	X9-X3	AL109615.4	-3.08719275332262	0.00226188116400379	0.00305830899153718	4640	1.3440529277717	ENSG00000287562	character(0)
297353	4388	pairwise	X9-X3	IL16	-3.08764672943602	0.00225856446702426	0.0030541185180955	9949	1.55027458791672	ENSG00000172349	character(0)
297354	4389	pairwise	X9-X3	SGMS1	-3.08776881041684	0.00225767332287233	0.00305320748007474	6930	0.988175209202372	ENSG00000198964	character(0)
297355	4390	pairwise	X9-X3	DONSON	-3.08940724614105	0.00224574470369887	0.00303736808957366	13099	1.26705631386243	ENSG00000159147	character(0)
297356	4391	pairwise	X9-X3	MXRA8	-3.08982228904718	0.00224273222619293	0.00303358588445649	19	1.18595497976382	ENSG00000162576	character(0)
297357	4392	pairwise	X9-X3	AC009113.1	-3.0901996907751	0.00223999619214779	0.00303017691227544	10656	1.43911379773304	ENSG00000259877	character(0)
297358	4393	pairwise	X9-X3	DDR2	-3.09092654224961	0.00223473543673329	0.00302335161252848	1029	1.37544498649877	ENSG00000162733	character(0)
297359	4394	pairwise	X9-X3	HINT2	-3.09145820179603	0.00223089464529918	0.00301844623797441	6312	0.723496023210707	ENSG00000137133	character(0)
297360	4395	pairwise	X9-X3	NUMB	-3.0923909441887	0.00222417107354704	0.00300963908130864	9399	0.782362100129643	ENSG00000133961	character(0)
297361	4396	pairwise	X9-X3	SMC3	-3.09343391894488	0.00221667503769672	0.00299978486598969	7212	0.787151215409666	ENSG00000108055	character(0)
297362	4397	pairwise	X9-X3	NMRK1	-3.09369132432905	0.00221482860990613	0.00299757499700383	6369	1.02824583151467	ENSG00000106733	character(0)
297363	4398	pairwise	X9-X3	COX20	-3.09374086432888	0.0022144734109483	0.00299738314312742	1377	0.285151105197627	ENSG00000203667	character(0)
297364	4399	pairwise	X9-X3	DYNLRB2	-3.09375130755824	0.00221439854029785	0.00299738314312742	10591	1.61190012416404	ENSG00000168589	character(0)
297365	4400	pairwise	X9-X3	AC090517.5	-3.09465934737729	0.00220789744938051	0.00298905850589516	9778	1.52862259828984	ENSG00000285331	character(0)
297366	4401	pairwise	X9-X3	TMEM135	-3.09489891630613	0.00220618519818719	0.00298702841671257	7902	1.04831073531478	ENSG00000166575	character(0)
297367	4402	pairwise	X9-X3	DCUN1D1	-3.09570589932602	0.00220042652214506	0.00297980613794437	3050	0.888255364132434	ENSG00000043093	character(0)
297368	4403	pairwise	X9-X3	RBM48	-3.09584220568376	0.00219945520212825	0.00297877803100464	5353	0.952847238296456	ENSG00000127993	character(0)
297369	4404	pairwise	X9-X3	INVS	-3.09601175967797	0.00219824751116974	0.00297742957169721	6467	1.42685552174679	ENSG00000119509	character(0)
297370	4405	pairwise	X9-X3	TMEM138	-3.09666817078299	0.00219357782332041	0.00297139127740797	7616	1.29957237069022	ENSG00000149483	character(0)
297371	4406	pairwise	X9-X3	TAF1A	-3.09714100721809	0.00219021975111844	0.00296712868656726	1264	1.33966784622234	ENSG00000143498	character(0)
297372	4407	pairwise	X9-X3	ABHD5	-3.09943950961489	0.00217396329562406	0.00294567411814442	2516	1.14543271040625	ENSG00000011198	character(0)
297373	4408	pairwise	X9-X3	RAB32	-3.10239957954558	0.00215319179417649	0.00291781070786649	4930	1.24951943206614	ENSG00000118508	character(0)
297374	4409	pairwise	X9-X3	RHBDD1	-3.1043743711837	0.00213943621676004	0.00289973002528339	2253	1.24023412069673	ENSG00000144468	character(0)
297375	4410	pairwise	X9-X3	PRLHR	-3.10639248419145	0.00212546269289989	0.00288106878343563	7244	1.29347670591835	ENSG00000119973	character(0)
297376	4411	pairwise	X9-X3	H2AFX	-3.10856439335111	0.00211051840477837	0.00286136415894021	8040	0.904426506446332	ENSG00000188486	character(0)
297377	4412	pairwise	X9-X3	ADCY2	-3.10927087722632	0.00210567823168286	0.00285507766800448	3687	0.898946477108683	ENSG00000078295	character(0)
297378	4413	pairwise	X9-X3	LIPT1	-3.10953308950191	0.00210388440437197	0.00285292088553452	1820	1.36139871262377	ENSG00000144182	character(0)
297379	4414	pairwise	X9-X3	LENG8	-3.11008199519471	0.00210013383686305	0.00284811004066323	12560	1.07006362891503	ENSG00000167615	character(0)
297380	4415	pairwise	X9-X3	SLC35C1	-3.11015553893997	0.00209963179559236	0.0028477042018064	7544	1.34757474816004	ENSG00000181830	character(0)
297381	4416	pairwise	X9-X3	ZNF625	-3.11056092908543	0.00209686641549491	0.00284422825005264	11963	1.41428963963207	ENSG00000257591	character(0)
297382	4417	pairwise	X9-X3	DTNBP1	-3.1125950654773	0.00208304118269555	0.0028257483895473	4371	0.736242655376689	ENSG00000047579	character(0)
297383	4418	pairwise	X9-X3	ARSD	-3.11272774176117	0.00208214236321334	0.00282480197146217	13530	1.32133832725242	ENSG00000006756	character(0)
297384	4419	pairwise	X9-X3	CEP63	-3.11286363638718	0.00208122211212085	0.00282399958466133	2898	0.999221476903038	ENSG00000182923	character(0)
297385	4420	pairwise	X9-X3	KSR1	-3.11293188706258	0.00208076007390918	0.00282374504425074	10916	1.06939971350115	ENSG00000141068	character(0)
297386	4421	pairwise	X9-X3	SLC52A2	-3.11416760926284	0.0020724109358301	0.00281268645712401	6172	1.01956885445362	ENSG00000185803	character(0)
297387	4422	pairwise	X9-X3	SCNN1D	-3.11447814225371	0.00207031769235712	0.00281011708426164	13	1.20588322159499	ENSG00000162572	character(0)
297388	4423	pairwise	X9-X3	AC026726.1	-3.11503257607139	0.0020665852127338	0.00280532200506725	3894	1.40247684843102	ENSG00000249483	character(0)
297389	4424	pairwise	X9-X3	EGLN1	-3.11543570337189	0.00206387523867879	0.00280191415088615	1330	0.554287560508715	ENSG00000135766	character(0)
297390	4425	pairwise	X9-X3	FUS	-3.11613724400802	0.00205916703849337	0.00279606292028257	10365	0.604154608700455	ENSG00000089280	character(0)
297391	4426	pairwise	X9-X3	NIFK	-3.1184719343032	0.00204356971391638	0.00277515225727954	1901	0.783890839873364	ENSG00000155438	character(0)
297392	4427	pairwise	X9-X3	PLAAT5	-3.11863912306337	0.00204245697502671	0.00277390941008705	7664	1.51147798525436	ENSG00000168004	character(0)
297393	4428	pairwise	X9-X3	STAB1	-3.11874171217944	0.00204177446150271	0.00277325067829409	2645	1.17185220564959	ENSG00000010327	character(0)
297394	4429	pairwise	X9-X3	TNIP1	-3.11911814183782	0.00203927192210224	0.00277011952041804	4159	0.841700400021891	ENSG00000145901	character(0)
297395	4430	pairwise	X9-X3	FNIP1	-3.11937122546984	0.0020375909910677	0.0027681039264355	4011	0.770583465777404	ENSG00000217128	character(0)
297396	4431	pairwise	X9-X3	PA2G4	-3.11948213466022	0.00203685475758984	0.00276737145518907	8455	0.876212481216976	ENSG00000170515	character(0)
297397	4432	pairwise	X9-X3	BX255925.3	-3.12073792912726	0.00202853570598788	0.00275633545420297	6744	1.23565448939954	ENSG00000284976	character(0)
297398	4433	pairwise	X9-X3	CPEB2	-3.12096559935017	0.00202703086102248	0.00275455722676008	3233	0.8599806032467	ENSG00000137449	character(0)
297399	4434	pairwise	X9-X3	MSX1	-3.12126551676764	0.0020250500530716	0.00275213180056949	3197	1.45038264096491	ENSG00000163132	character(0)
297400	4435	pairwise	X9-X3	PSMA2	-3.12153378929835	0.00202327975878636	0.00274999202987194	5187	0.290047079305297	ENSG00000106588	character(0)
297401	4436	pairwise	X9-X3	CRB1	-3.12208315226188	0.0020196590454685	0.00274533655749822	1135	1.41602667648827	ENSG00000134376	character(0)
297402	4437	pairwise	X9-X3	MED17	-3.12210484132117	0.00201951622118052	0.00274533655749822	7913	1.02885028063744	ENSG00000042429	character(0)
297403	4438	pairwise	X9-X3	YWHAE	-3.12245063470458	0.00201724040194624	0.00274257982036315	10689	0.183630645486105	ENSG00000108953	character(0)
297404	4439	pairwise	X9-X3	GABPB1-AS1	-3.12283364172059	0.00201472242794718	0.0027394216746381	9746	0.979813367355632	ENSG00000244879	character(0)
297405	4440	pairwise	X9-X3	MBIP	-3.12285434805234	0.00201458638261672	0.0027394216746381	9238	0.944599935605893	ENSG00000151332	character(0)
297406	4441	pairwise	X9-X3	AC092171.4	-3.12302537312798	0.0020134630331735	0.0027382395288452	5058	1.55892168832317	ENSG00000272953	character(0)
297407	4442	pairwise	X9-X3	ATP13A1	-3.12428498908122	0.00200520726078462	0.00272727608360276	12109	0.576590456184184	ENSG00000105726	character(0)
297408	4443	pairwise	X9-X3	CUEDC2	-3.12437457359971	0.00200462129855751	0.00272674320957411	7177	0.299308449250265	ENSG00000107874	character(0)
297409	4444	pairwise	X9-X3	EXOC3	-3.12546817740534	0.00199748089690089	0.00271729383272104	3665	0.571589850647684	ENSG00000180104	character(0)
297410	4445	pairwise	X9-X3	PEBP1	-3.12615337131622	0.00199301907913035	0.00271148681730551	8745	0.167801025752052	ENSG00000089220	character(0)
297411	4446	pairwise	X9-X3	CCDC85A	-3.12619915974062	0.00199272124431546	0.00271134429163084	1624	1.18474679340866	ENSG00000055813	character(0)
297412	4447	pairwise	X9-X3	COL9A1	-3.12776695630448	0.0019825481423087	0.00269776391108925	4691	1.37785820159961	ENSG00000112280	character(0)
297413	4448	pairwise	X9-X3	KDM4C	-3.12851622891386	0.00197770323123985	0.00269143196785553	6222	0.962840264027088	ENSG00000107077	character(0)
297414	4449	pairwise	X9-X3	PPIE	-3.13013568880759	0.0019672688997205	0.00267749148660351	387	0.880075285322032	ENSG00000084072	character(0)
297415	4450	pairwise	X9-X3	SNTA1	-3.13076407555431	0.0019632338583705	0.00267225870631936	12800	0.357226374631423	ENSG00000101400	character(0)
297416	4451	pairwise	X9-X3	ZNF639	-3.13080288682139	0.00196298489159602	0.00267217883217167	3034	0.782373137000965	ENSG00000121864	character(0)
297417	4452	pairwise	X9-X3	UBE2L3	-3.13086688715888	0.00196257440551079	0.00267187904765759	13237	0.604006797156517	ENSG00000185651	character(0)
297418	4453	pairwise	X9-X3	INTS4	-3.13279686182489	0.00195023310214235	0.00265584983062307	7874	1.22800856750868	ENSG00000149262	character(0)
297419	4454	pairwise	X9-X3	NUDC	-3.13509011240579	0.00193566204628008	0.00263651814897296	258	0.60804384948038	ENSG00000090273	character(0)
297420	4455	pairwise	X9-X3	MTG1	-3.13525279423719	0.00193463221501045	0.00263537105397146	7316	1.00478894794353	ENSG00000148824	character(0)
297421	4456	pairwise	X9-X3	DENND6A	-3.13593793732226	0.00193030058009598	0.00262972555745904	2679	1.14060326066988	ENSG00000174839	character(0)
297422	4457	pairwise	X9-X3	DYRK2	-3.13648999575225	0.00192681685921238	0.00262523422469384	8531	1.21061505037457	ENSG00000127334	character(0)
297423	4458	pairwise	X9-X3	GALK1	-3.13787629109981	0.00191809434939661	0.00261360362396434	11375	1.24573019910806	ENSG00000108479	character(0)
297424	4459	pairwise	X9-X3	TBX2-AS1	-3.1380690157566	0.00191688462748313	0.00261220871652068	11265	1.23493487651543	ENSG00000267280	character(0)
297425	4460	pairwise	X9-X3	SLC35F5	-3.13878062156463	0.00191242402297708	0.00260638301190481	1882	0.773353887345435	ENSG00000115084	character(0)
297426	4461	pairwise	X9-X3	FAM174C	-3.13899764928042	0.00191106552431428	0.00260478434998985	11742	0.69662362993757	ENSG00000228300	character(0)
297427	4462	pairwise	X9-X3	FAM214B	-3.13940203306169	0.00190853663731983	0.00260158998232211	6298	1.01538113141827	ENSG00000005238	character(0)
297428	4463	pairwise	X9-X3	ARPC4	-3.14040462014792	0.00190228011142076	0.00259331323217956	2368	0.26896180974851	ENSG00000241553	character(0)
297429	4464	pairwise	X9-X3	RBM39	-3.14045292569156	0.0019019791455988	0.00259315467394602	12833	0.61487104789417	ENSG00000131051	character(0)
297430	4465	pairwise	X9-X3	PTS	-3.14101882682783	0.00189845659668656	0.00258860335831337	7991	0.770182533480873	ENSG00000150787	character(0)
297431	4466	pairwise	X9-X3	DSCAML1	-3.1416827401196	0.00189433164140949	0.00258322967957987	8018	1.1079151671464	ENSG00000177103	character(0)
297432	4467	pairwise	X9-X3	EGFR	-3.14181253297526	0.00189352619497089	0.00258238208759602	5232	0.987147629736578	ENSG00000146648	character(0)
297433	4468	pairwise	X9-X3	KLF6	-3.14187184581797	0.00189315822680296	0.0025821310197158	6772	1.03906726904008	ENSG00000067082	character(0)
297434	4469	pairwise	X9-X3	PPP6R3	-3.14298547353057	0.00188626170249759	0.0025729745593175	7801	0.803604245886239	ENSG00000110075	character(0)
297435	4470	pairwise	X9-X3	HDAC4	-3.14355264567027	0.0018827582254051	0.00256844509028209	2309	0.974215501043259	ENSG00000068024	character(0)
297436	4471	pairwise	X9-X3	UCHL5	-3.14388067053429	0.00188073473052408	0.00256593391826966	1127	0.568147683994406	ENSG00000116750	character(0)
297437	4472	pairwise	X9-X3	ARRDC3	-3.14437619802041	0.00187768177010898	0.00256201759596195	3917	0.970394508839716	ENSG00000113369	character(0)
297438	4473	pairwise	X9-X3	SOX9-AS1	-3.14820971155056	0.00185421773076754	0.00253024774979775	11326	1.31016002669939	ENSG00000234899	character(0)
297439	4474	pairwise	X9-X3	UBR2	-3.1488525865334	0.00185030948883048	0.00252540539912979	4606	0.794862007677451	ENSG00000024048	character(0)
297440	4475	pairwise	X9-X3	SOX5	-3.15005714289815	0.00184300710453947	0.00251568320072393	8271	1.29470699868967	ENSG00000134532	character(0)
297441	4476	pairwise	X9-X3	GTPBP6	-3.15103505110957	0.00183709833785269	0.00250786156882136	13519	1.04645847660206	ENSG00000178605	character(0)
297442	4477	pairwise	X9-X3	DPH3	-3.15106931638952	0.00183689161643051	0.00250782315472814	2421	1.12142247272348	ENSG00000154813	character(0)
297443	4478	pairwise	X9-X3	PLA2G12A	-3.1512802561523	0.00183561949677798	0.00250633005281995	3483	0.732159340330013	ENSG00000123739	character(0)
297444	4479	pairwise	X9-X3	RMND5B	-3.15152267438877	0.0018341585452017	0.00250457880691049	4269	1.03321294215013	ENSG00000145916	character(0)
297445	4480	pairwise	X9-X3	ZBED1	-3.15248169553762	0.00182838946685627	0.00249694381824979	13527	1.09833651680138	ENSG00000214717	character(0)
297446	4481	pairwise	X9-X3	TTLL5	-3.15316674967284	0.00182427874115159	0.00249157229741215	9433	1.41867569286871	ENSG00000119685	character(0)
297447	4482	pairwise	X9-X3	RRNAD1	-3.15323323010264	0.00182388027495046	0.0024912703726417	972	1.34626041336675	ENSG00000143303	character(0)
297448	4483	pairwise	X9-X3	GLT8D1	-3.15423397880093	0.00181789176741818	0.00248333210990792	2650	0.746794962431437	ENSG00000016864	character(0)
297449	4484	pairwise	X9-X3	SCIN	-3.15464951320665	0.00181541054516478	0.00248018389782557	5092	1.42144532957348	ENSG00000006747	character(0)
297450	4485	pairwise	X9-X3	TMEM182	-3.15646767123705	0.00180459082251403	0.002465642043254	1836	1.3935025011768	ENSG00000170417	character(0)
297451	4486	pairwise	X9-X3	HKDC1	-3.1580313875777	0.00179533300183277	0.0024532316186375	6975	1.40312796373199	ENSG00000156510	character(0)
297452	4487	pairwise	X9-X3	EIF5AL1	-3.15833774575283	0.001793524394309	0.00245099874165836	7040	1.19888683095002	ENSG00000253626	character(0)
297453	4488	pairwise	X9-X3	SIDT1	-3.15863074072809	0.00179179625415441	0.00244887540604286	2787	1.5325525585977	ENSG00000072858	character(0)
297454	4489	pairwise	X9-X3	CAMK2N1	-3.15885033914987	0.00179050203079335	0.00244734475554127	184	0.378878908407399	ENSG00000162545	X7-X10_top4
297455	4490	pairwise	X9-X3	HMGCL	-3.15927607510794	0.00178799537992999	0.00244415644119116	223	0.95573438272924	ENSG00000117305	character(0)
297456	4491	pairwise	X9-X3	ITPKC	-3.16111852555073	0.00177718476562532	0.00242961503735167	12298	1.57096822789187	ENSG00000086544	character(0)
297457	4492	pairwise	X9-X3	LEF1	-3.16139954551412	0.0017755412001773	0.00242760442742575	3476	1.28494933621716	ENSG00000138795	character(0)
297458	4493	pairwise	X9-X3	KMT5B	-3.16186779064852	0.00177280575798615	0.00242410041474192	7797	0.797633407608004	ENSG00000110066	character(0)
297459	4494	pairwise	X9-X3	RSPRY1	-3.16247014560833	0.00176929259284978	0.00241953217269349	10434	0.993080867995577	ENSG00000159579	character(0)
297460	4495	pairwise	X9-X3	LINC02245	-3.16276758247703	0.00176756020342925	0.00241739851351353	1655	1.43985982003088	ENSG00000237638	character(0)
297461	4496	pairwise	X9-X3	EDN3	-3.1634074392209	0.00176383874373788	0.00241254382763329	12979	1.35176328189292	ENSG00000124205	character(0)
297462	4497	pairwise	X9-X3	TBRG1	-3.16401322718459	0.0017603221124771	0.00240796838354918	8071	0.599436489849243	ENSG00000154144	character(0)
297463	4498	pairwise	X9-X3	EEA1	-3.1640315173496	0.00176021603805154	0.00240796838354918	8597	0.805766055435162	ENSG00000102189	character(0)
297464	4499	pairwise	X9-X3	NOVA1	-3.16411444586905	0.00175973516551062	0.00240763454104303	9206	0.631355864471343	ENSG00000139910	character(0)
297465	4500	pairwise	X9-X3	PNMA8B	-3.16428669092578	0.00175873676699508	0.00240650301265828	12403	0.803406417341354	ENSG00000204851	character(0)
297466	4501	pairwise	X9-X3	NKX2-1	-3.16455198910518	0.0017572000220531	0.00240463456535682	9240	1.3649979002595	ENSG00000136352	X8-X7_top12
297467	4502	pairwise	X9-X3	TMA16	-3.16486506528293	0.00175538812027307	0.00240238917970907	3602	1.13848061128549	ENSG00000198498	character(0)
297468	4503	pairwise	X9-X3	TSPAN11	-3.16518925574421	0.00175351371741238	0.00240005781029454	8302	1.57550775881151	ENSG00000110900	character(0)
297469	4504	pairwise	X9-X3	MPRIP	-3.16533446468008	0.00175267474973434	0.00239914333858264	10867	0.27902561385935	ENSG00000133030	character(0)
297470	4505	pairwise	X9-X3	NPAS1	-3.16580548101625	0.00174995593365432	0.00239565521313195	12411	1.45329165391165	ENSG00000130751	character(0)
297471	4506	pairwise	X9-X3	ELFN1	-3.16741196225006	0.00174071227474354	0.00238323315533036	5037	1.44821600253321	ENSG00000225968	character(0)
297472	4507	pairwise	X9-X3	TMUB2	-3.16768275973072	0.0017391585689679	0.00238133812246649	11123	0.846712857168986	ENSG00000168591	character(0)
297473	4508	pairwise	X9-X3	LCOR	-3.1689306029843	0.00173201561152401	0.00237202020993093	7116	0.944111309527695	ENSG00000196233	character(0)
297474	4509	pairwise	X9-X3	TOMM22	-3.1690102176209	0.0017315608006305	0.0023716286280361	13391	0.580131045675209	ENSG00000100216	character(0)
297475	4510	pairwise	X9-X3	ZNF160	-3.16938894138645	0.00172939879564506	0.0023688984868556	12536	1.07806812651944	ENSG00000170949	character(0)
297476	4511	pairwise	X9-X3	ZNF609	-3.16993662045182	0.00172627670053758	0.00236485257103201	9811	1.00165993583937	ENSG00000180357	character(0)
297477	4512	pairwise	X9-X3	AC137630.4	-3.17082587371402	0.00172121853849741	0.00235815335962138	2569	1.41971626027685	ENSG00000273211	character(0)
297478	4513	pairwise	X9-X3	SYT17	-3.17106604576071	0.00171985477021232	0.0023565148344318	10236	1.47282531994148	ENSG00000103528	character(0)
297479	4514	pairwise	X9-X3	WDR36	-3.17270706546764	0.00171056329967123	0.00234401253096049	3955	1.10385355609945	ENSG00000134987	character(0)
297480	4515	pairwise	X9-X3	SENP3	-3.17495194976774	0.00169792798033437	0.00232692521009423	10798	1.28201561617116	ENSG00000161956	character(0)
297481	4516	pairwise	X9-X3	PPP2R3A	-3.17524416189609	0.00169628963558983	0.00232490682730704	2901	1.06984391549176	ENSG00000073711	character(0)
297482	4517	pairwise	X9-X3	AUP1	-3.1752524930528	0.001696242946784	0.00232490682730704	1730	0.603719334868025	ENSG00000115307	character(0)
297483	4518	pairwise	X9-X3	HAT1	-3.17685160693287	0.00168730331450694	0.0023132676408885	2028	1.05499703976652	ENSG00000128708	character(0)
297484	4519	pairwise	X9-X3	NBPF11	-3.17686815398861	0.001687211038817	0.0023132676408885	822	1.44991624102395	ENSG00000263956	character(0)
297485	4520	pairwise	X9-X3	CTCF	-3.1780949832841	0.00168038254716427	0.00230422928520924	10494	0.783880481677079	ENSG00000102974	character(0)
297486	4521	pairwise	X9-X3	SHE	-3.17884546717779	0.00167621800031732	0.00229874310336485	911	1.43883105160495	ENSG00000169291	character(0)
297487	4522	pairwise	X9-X3	GGA1	-3.17918640935869	0.00167432921969709	0.00229637711028481	13366	0.814293287920897	ENSG00000100083	character(0)
297488	4523	pairwise	X9-X3	MORN3	-3.17978995941114	0.00167099045224468	0.00229224566971496	8786	1.6393892518843	ENSG00000139714	character(0)
297489	4524	pairwise	X9-X3	BMP8A	-3.18040159086087	0.00166761326877834	0.00228783637489784	383	1.41028452636289	ENSG00000183682	character(0)
297490	4525	pairwise	X9-X3	SLC18A3	-3.18087742499468	0.00166499027545086	0.00228446101007879	6925	1.55785786477068	ENSG00000187714	X8-X7_top20
297491	4526	pairwise	X9-X3	LINC01122	-3.18089633524677	0.00166488611333235	0.00228446101007879	1627	1.53471093456128	ENSG00000233723	character(0)
297492	4527	pairwise	X9-X3	PTPRS	-3.18101738624869	0.00166421947884295	0.0022838497157619	11834	1.44183368326649	ENSG00000105426	character(0)
297493	4528	pairwise	X9-X3	PUF60	-3.18106909076015	0.00166393481460297	0.00228368223235628	6152	0.621337834394025	ENSG00000179950	character(0)
297494	4529	pairwise	X9-X3	NPLOC4	-3.18146297179244	0.00166176774351959	0.00228093093756677	11454	0.713204913451989	ENSG00000182446	character(0)
297495	4530	pairwise	X9-X3	GDAP2	-3.18516065188526	0.00164155073643682	0.00225362176085465	786	1.38475921231933	ENSG00000196505	character(0)
297496	4531	pairwise	X9-X3	LINC00667	-3.18545132695303	0.00163997117070342	0.00225167336235708	11519	0.731538031231457	ENSG00000263753	character(0)
297497	4532	pairwise	X9-X3	ALDH1L2	-3.18724507735154	0.00163025480252729	0.00223877060354886	8649	1.47959200593763	ENSG00000136010	character(0)
297498	4533	pairwise	X9-X3	RGS10	-3.18760143610944	0.00162833084150148	0.00223634718896873	7252	1.30324502707419	ENSG00000148908	character(0)
297499	4534	pairwise	X9-X3	ENTPD1-AS1	-3.18773374794001	0.00162761703281893	0.00223558548433844	7110	1.37320337662163	ENSG00000226688	character(0)
297500	4535	pairwise	X9-X3	WWC1	-3.19079287753907	0.00161119393768669	0.00221367737666904	4206	0.855107315484177	ENSG00000113645	character(0)
297501	4536	pairwise	X9-X3	SND1	-3.1919401179184	0.00160507459470511	0.00220548557078706	5533	0.734575022951288	ENSG00000197157	character(0)
297502	4537	pairwise	X9-X3	BTN3A3	-3.19223987392463	0.00160347925717787	0.00220350907217427	4414	1.31551310492911	ENSG00000111801	character(0)
297503	4538	pairwise	X9-X3	SLC6A6	-3.19241732292559	0.00160253554451461	0.0022024277404207	2405	1.07164179204368	ENSG00000131389	character(0)
297504	4539	pairwise	X9-X3	SDE2	-3.19272596867099	0.00160089532445276	0.0022003888657424	1285	1.10442612103829	ENSG00000143751	character(0)
297505	4540	pairwise	X9-X3	SEC22C	-3.19378920604333	0.00159525691602653	0.00219285364837123	2503	0.970790979390351	ENSG00000093183	character(0)
297506	4541	pairwise	X9-X3	UPF2	-3.1939677759552	0.00159431175590301	0.00219176896604464	6796	0.903300463893607	ENSG00000151461	character(0)
297507	4542	pairwise	X9-X3	ATXN2	-3.194652419819	0.00159069278133166	0.00218700790368519	8703	0.725575980848673	ENSG00000204842	character(0)
297508	4543	pairwise	X9-X3	METTL18	-3.19561547240508	0.00158561504051159	0.00218024008752612	1058	1.52118908467721	ENSG00000171806	character(0)
297509	4544	pairwise	X9-X3	ATPAF1	-3.195930533277	0.00158395712975767	0.00217817371456982	477	0.27686546038488	ENSG00000123472	character(0)
297510	4545	pairwise	X9-X3	CIAO2A	-3.19761882390105	0.00157510034986387	0.00216620646490436	9805	0.938964503719288	ENSG00000166797	character(0)
297511	4546	pairwise	X9-X3	SPATA24	-3.199644470312	0.00156453436131231	0.00215217597786536	4074	1.5125331808797	ENSG00000170469	character(0)
297512	4547	pairwise	X9-X3	CFAP52	-3.20150701761262	0.00155487711116274	0.00213923182835881	10833	1.75284612293783	ENSG00000166596	character(0)
297513	4548	pairwise	X9-X3	GKAP1	-3.20161711944875	0.00155430796943125	0.00213865832007868	6384	1.17565498565238	ENSG00000165113	character(0)
297514	4549	pairwise	X9-X3	CSTF2T	-3.2018209382524	0.00155325489258297	0.00213741876105269	6933	0.811080539039491	ENSG00000177613	character(0)
297515	4550	pairwise	X9-X3	CYB5D2	-3.20183103608168	0.00155320273701383	0.00213741876105269	10728	1.05061227906712	ENSG00000167740	character(0)
297516	4551	pairwise	X9-X3	SLC25A10	-3.20398508504499	0.00154211403939264	0.00212250391602381	11461	1.46912832648716	ENSG00000183048	character(0)
297517	4552	pairwise	X9-X3	SNRPD1	-3.20467610696843	0.00153857234309908	0.00211783683730057	11559	0.572827272383503	ENSG00000167088	character(0)
297518	4553	pairwise	X9-X3	SENP1	-3.20536746525964	0.00153503646848166	0.00211325334969399	8348	1.44344438495466	ENSG00000079387	character(0)
297519	4554	pairwise	X9-X3	CLN3	-3.20568239982073	0.00153342826909034	0.00211137691762287	10292	1.19332190460363	ENSG00000188603	character(0)
297520	4555	pairwise	X9-X3	METTL23	-3.2060786987059	0.0015314068053216	0.00210880033017564	11401	1.09146037385524	ENSG00000181038	character(0)
297521	4556	pairwise	X9-X3	RBM34	-3.20663838110085	0.00152855615284264	0.00210508130375298	1347	1.47305469525621	ENSG00000188739	character(0)
297522	4557	pairwise	X9-X3	NCOA7	-3.20718710004336	0.00152576611660335	0.00210144503486277	4866	0.386218758963405	ENSG00000111912	character(0)
297523	4558	pairwise	X9-X3	TNFSF10	-3.20738792868799	0.00152474615652983	0.00210024622620387	3026	1.40767454791863	ENSG00000121858	character(0)
297524	4559	pairwise	X9-X3	MTSS1	-3.20843841853243	0.00151942126454157	0.00209332216402994	6094	0.626881702071357	ENSG00000170873	character(0)
297525	4560	pairwise	X9-X3	SERPINI2	-3.20885387442179	0.00151732009580089	0.00209063246716365	3006	1.48421275765017	ENSG00000114204	character(0)
297526	4561	pairwise	X9-X3	SPATA13	-3.20978365690071	0.00151262747530903	0.00208437127227599	8886	0.678843313980001	ENSG00000182957	character(0)
297527	4562	pairwise	X9-X3	CDK13	-3.21037181261571	0.00150966599902798	0.00208049456568694	5180	0.691263812977843	ENSG00000065883	character(0)
297528	4563	pairwise	X9-X3	RNF5	-3.21046086218008	0.00150921808628114	0.00208008141973168	4502	0.736905795806742	ENSG00000204308	character(0)
297529	4564	pairwise	X9-X3	CCZ1B	-3.2115286904481	0.00150385657663633	0.00207289535784295	5078	1.1223016876304	ENSG00000146574	character(0)
297530	4565	pairwise	X9-X3	TMEM42	-3.21260388419299	0.00149847593128066	0.00206568150613275	2524	0.909296685087624	ENSG00000169964	character(0)
297531	4566	pairwise	X9-X3	ADCY6	-3.21279510619152	0.00149752086106646	0.00206456758805776	8355	1.35685046769396	ENSG00000174233	character(0)
297532	4567	pairwise	X9-X3	GAS6	-3.21304819688306	0.00149625765161386	0.0020630285912237	9113	0.776088828480161	ENSG00000183087	character(0)
297533	4568	pairwise	X9-X3	PMF1	-3.21343282919092	0.00149433979186328	0.00206058657670228	956	1.11874220161212	ENSG00000160783	character(0)
297534	4569	pairwise	X9-X3	EPHB3	-3.21374012295581	0.00149280919694048	0.00205867814520624	3073	1.53086568721509	ENSG00000182580	character(0)
297535	4570	pairwise	X9-X3	ZNF417	-3.2145335243532	0.00148886407465417	0.00205343922612144	12630	1.39923396625457	ENSG00000173480	character(0)
297536	4571	pairwise	X9-X3	TRIM16L	-3.21457879789597	0.00148863924755429	0.00205333080772074	10890	1.35587290001379	ENSG00000108448	character(0)
297537	4572	pairwise	X9-X3	STX8	-3.21591912779674	0.00148199745229131	0.00204437035584743	10832	0.820873301032757	ENSG00000170310	character(0)
297538	4573	pairwise	X9-X3	CZIB	-3.21620911808544	0.00148056407118954	0.00204259369797767	507	0.854790300869497	ENSG00000162384	character(0)
297539	4574	pairwise	X9-X3	DOLPP1	-3.21634152558637	0.00147991002716896	0.00204189197401588	6637	1.03237291895257	ENSG00000167130	character(0)
297540	4575	pairwise	X9-X3	LRCH4	-3.21651136593369	0.00147907147098829	0.00204093550821348	5423	1.186575995102	ENSG00000077454	character(0)
297541	4576	pairwise	X9-X3	CRNDE	-3.21651649435775	0.00147904615717083	0.00204093550821348	10410	1.47072662997285	ENSG00000245694	character(0)
297542	4577	pairwise	X9-X3	CDC42EP4	-3.2174076443314	0.00147465355055457	0.00203523929340912	11334	0.826241971507441	ENSG00000179604	character(0)
297543	4578	pairwise	X9-X3	CEP83	-3.21764751226274	0.00147347327504036	0.00203381022227165	8604	1.395913319705	ENSG00000173588	character(0)
297544	4579	pairwise	X9-X3	SFPQ	-3.21833663359407	0.00147008730995669	0.00202953559710202	339	0.631811113003474	ENSG00000116560	character(0)
297545	4580	pairwise	X9-X3	PARD6G	-3.21836259883304	0.00146995987215405	0.00202953559710202	11708	1.37328278060647	ENSG00000178184	character(0)
297546	4581	pairwise	X9-X3	TMEM108	-3.22023508582482	0.00146079663904227	0.0020171059195743	2889	1.43874378658632	ENSG00000144868	character(0)
297547	4582	pairwise	X9-X3	C5	-3.22043652468363	0.00145981403699037	0.00201594734206468	6543	1.42107007677665	ENSG00000106804	character(0)
297548	4583	pairwise	X9-X3	IFIT3	-3.22091123223498	0.00145750087682502	0.00201295090610284	7078	1.04915308147199	ENSG00000119917	character(0)
297549	4584	pairwise	X9-X3	WDR59	-3.22251162922963	0.00144972747073284	0.00200241200663926	10568	0.972741186227247	ENSG00000103091	character(0)
297550	4585	pairwise	X9-X3	ZNF2	-3.22283608478388	0.00144815622943862	0.00200043851367367	1785	1.47266860951963	ENSG00000275111	character(0)
297551	4586	pairwise	X9-X3	CASP7	-3.22442360541804	0.00144049108791805	0.00199004587777995	7223	1.54596682805519	ENSG00000165806	character(0)
297552	4587	pairwise	X9-X3	BACE2	-3.22458234552638	0.00143972670480078	0.00198918556823271	13132	1.37013515207908	ENSG00000182240	character(0)
297553	4588	pairwise	X9-X3	NCOR2	-3.22526455667584	0.00143644592662192	0.00198484799247777	8827	0.76857217951847	ENSG00000196498	character(0)
297554	4589	pairwise	X9-X3	HSPA1B	-3.22538508270975	0.00143586703389031	0.00198424333368645	4486	0.684813517651664	ENSG00000204388	character(0)
297555	4590	pairwise	X9-X3	ZFR	-3.22542201179111	0.00143568970493368	0.00198419353669753	3728	0.291897841858384	ENSG00000056097	character(0)
297556	4591	pairwise	X9-X3	CENPJ	-3.2255943066081	0.00143486263464832	0.00198324566716205	8888	1.32816488136326	ENSG00000151849	character(0)
297557	4592	pairwise	X9-X3	NEK11	-3.22610374454463	0.0014324197542093	0.00198006404255943	2881	1.44946685230832	ENSG00000114670	character(0)
297558	4593	pairwise	X9-X3	CCDC102B	-3.22693010974412	0.00142846533323735	0.00197479215147196	11674	1.50057545084941	ENSG00000150636	character(0)
297559	4594	pairwise	X9-X3	ADCY7	-3.22704558741429	0.00142791354297005	0.00197422367666913	10395	1.36833372041501	ENSG00000121281	character(0)
297560	4595	pairwise	X9-X3	RCAN3	-3.22838438556798	0.00142153074441842	0.00196559238320874	229	1.41229432644159	ENSG00000117602	character(0)
297561	4596	pairwise	X9-X3	PIGF	-3.22840070627345	0.00142145309806563	0.00196559238320874	1593	1.06006396654329	ENSG00000151665	character(0)
297562	4597	pairwise	X9-X3	SLC25A18	-3.22894311316293	0.00141887481477482	0.00196230638407355	13187	0.890535320990538	ENSG00000182902	character(0)
297563	4598	pairwise	X9-X3	LRRC23	-3.2298680741265	0.00141448810037249	0.00195643222629083	8188	1.291660356629	ENSG00000010626	character(0)
297564	4599	pairwise	X9-X3	NUDT5	-3.2299725121436	0.00141399358464747	0.00195594088940153	6799	0.878741342861858	ENSG00000165609	character(0)
297565	4600	pairwise	X9-X3	EXOG	-3.23059113845198	0.00141106766656511	0.00195208582815228	2482	1.43944392409983	ENSG00000157036	character(0)
297566	4601	pairwise	X9-X3	SRARP	-3.23168844483853	0.00140589154975863	0.00194530840804616	151	1.38247621559006	ENSG00000183888	character(0)
297567	4602	pairwise	X9-X3	RARG	-3.23232171751078	0.00140291235519093	0.00194137743436601	8415	1.48485561910804	ENSG00000172819	character(0)
297568	4603	pairwise	X9-X3	RBM15	-3.2326196208664	0.00140151291312031	0.00193963199358909	727	1.31363707287191	ENSG00000162775	character(0)
297569	4604	pairwise	X9-X3	TFB1M	-3.23377734702858	0.00139608662478442	0.00193250315148818	4964	1.27137189609286	ENSG00000029639	character(0)
297570	4605	pairwise	X9-X3	USP38	-3.23438944883927	0.00139322557490778	0.00192873292078372	3549	1.11755680388036	ENSG00000170185	character(0)
297571	4606	pairwise	X9-X3	ESYT1	-3.23544426434366	0.00138830798279227	0.00192211466058876	8457	1.15319985365071	ENSG00000139641	character(0)
297572	4607	pairwise	X9-X3	FAM131C	-3.23575023990085	0.001386884529381	0.00192033321298535	152	1.46210124281637	ENSG00000185519	character(0)
297573	4608	pairwise	X9-X3	SLC25A39	-3.235790748278	0.00138669617867605	0.00192026175299751	11128	0.982591804286533	ENSG00000013306	character(0)
297574	4609	pairwise	X9-X3	CEMIP2	-3.2358147226433	0.00138658471690125	0.00192026175299751	6358	1.37673471168931	ENSG00000135048	character(0)
297575	4610	pairwise	X9-X3	SELENBP1	-3.23596316032459	0.00138589478455836	0.00191953057101815	873	0.939511093354632	ENSG00000143416	character(0)
297576	4611	pairwise	X9-X3	CSTF2	-3.23607428041379	0.00138537851140993	0.00191900477764151	13793	1.55292231238212	ENSG00000101811	character(0)
297577	4612	pairwise	X9-X3	PAN3	-3.23691876008867	0.00138146081742901	0.00191376682047505	8906	1.10313042465782	ENSG00000152520	character(0)
297578	4613	pairwise	X9-X3	NUP155	-3.23796368887079	0.00137662743666908	0.00190725918440646	3749	1.13050006920009	ENSG00000113569	character(0)
297579	4614	pairwise	X9-X3	COCH	-3.24229230542916	0.00135677186441804	0.00188030665074732	9212	0.840389529301487	ENSG00000100473	c("X1_top13"; "X1-X3_top2"; "X1-X4_top19"; "X4-X3_top4"; "X5-X3_top5")
297580	4615	pairwise	X9-X3	PRSS56	-3.2423656028175	0.00135643794631488	0.00188002941967033	2280	1.41776114370789	ENSG00000237412	character(0)
297581	4616	pairwise	X9-X3	SLC22A4	-3.24495979573891	0.00134466869646812	0.00186390114544486	4015	1.5186967740287	ENSG00000197208	character(0)
297582	4617	pairwise	X9-X3	SASS6	-3.24553720809415	0.00134206204277188	0.00186047159591763	674	1.55344672537396	ENSG00000156876	character(0)
297583	4618	pairwise	X9-X3	MYLPF	-3.24572665861819	0.00134120781543698	0.00185947095983626	10330	1.35158540239826	ENSG00000180209	character(0)
297584	4619	pairwise	X9-X3	KBTBD8	-3.24600259224167	0.00133996454115367	0.0018579306922809	2706	1.49937592193195	ENSG00000163376	character(0)
297585	4620	pairwise	X9-X3	SON	-3.24661042612029	0.00133722959740316	0.00185450476361175	13098	0.374211529418565	ENSG00000159140	character(0)
297586	4621	pairwise	X9-X3	ECSCR	-3.24766492124569	0.00133249719651958	0.00184812425982464	4076	1.38958348176409	ENSG00000249751	character(0)
297587	4622	pairwise	X9-X3	UBAC1	-3.24835179977263	0.00132942296715865	0.00184404254522016	6702	0.865780431467686	ENSG00000130560	character(0)
297588	4623	pairwise	X9-X3	TUBE1	-3.24837332252877	0.00132932674528496	0.00184404254522016	4826	0.903095582113124	ENSG00000074935	character(0)
297589	4624	pairwise	X9-X3	SLC25A35	-3.24843905926861	0.00132903289581063	0.00184386573363651	10826	1.50475030680933	ENSG00000125434	character(0)
297590	4625	pairwise	X9-X3	CNOT6L	-3.24971845355284	0.00132332587802641	0.00183612936519364	3377	1.01382730312136	ENSG00000138767	character(0)
297591	4626	pairwise	X9-X3	KIF16B	-3.24988193605541	0.00132259827053567	0.00183530113766131	12738	1.14965567664782	ENSG00000089177	character(0)
297592	4627	pairwise	X9-X3	SCARA3	-3.25061530367424	0.00131933885839041	0.00183095914501201	5793	1.00599920109415	ENSG00000168077	character(0)
297593	4628	pairwise	X9-X3	LYPD6	-3.25122558884738	0.00131663216742731	0.00182738342826465	1959	1.5816084671622	ENSG00000187123	character(0)
297594	4629	pairwise	X9-X3	EIF5A2	-3.25124324265019	0.00131655394740244	0.00182738342826465	3022	1.22980818896087	ENSG00000163577	character(0)
297595	4630	pairwise	X9-X3	TMEM109	-3.25143968974787	0.00131568382569135	0.0018264282289624	7608	0.638664859555128	ENSG00000110108	character(0)
297596	4631	pairwise	X9-X3	DHFR2	-3.251967432774	0.00131334894100324	0.00182336719510712	2735	1.28110757875838	ENSG00000178700	character(0)
297597	4632	pairwise	X9-X3	ASCC2	-3.25219595120307	0.0013123391050817	0.00182214534829567	13303	1.16035786544768	ENSG00000100325	character(0)
297598	4633	pairwise	X9-X3	ZBTB17	-3.25303226941163	0.00130864951267571	0.0018172021266197	150	1.1770565195521	ENSG00000116809	character(0)
297599	4634	pairwise	X9-X3	PUM3	-3.25316719028226	0.00130805518431137	0.00181655646294349	6203	1.35483615454342	ENSG00000080608	character(0)
297600	4635	pairwise	X9-X3	SEC61A2	-3.25384085748037	0.00130509141943057	0.00181261980052057	6798	0.770586484550508	ENSG00000065665	character(0)
297601	4636	pairwise	X9-X3	DTWD2	-3.25461441251968	0.00130169589591652	0.00180808263762173	3979	1.4114215859674	ENSG00000169570	character(0)
297602	4637	pairwise	X9-X3	CSNK2B	-3.2551817567216	0.0012992107535082	0.00180480924043086	4474	0.347680044005509	ENSG00000204435	character(0)
297603	4638	pairwise	X9-X3	GMCL1	-3.25605236708508	0.00129540578008373	0.00179970156012226	1676	1.02933718604411	ENSG00000087338	character(0)
297604	4639	pairwise	X9-X3	SLC15A4	-3.25774348255222	0.00128804437881534	0.00178965145064844	8835	1.03152231183658	ENSG00000139370	character(0)
297605	4640	pairwise	X9-X3	ZNF354B	-3.25800325511025	0.00128691704160889	0.00178826202407615	4275	1.52828966629259	ENSG00000178338	character(0)
297606	4641	pairwise	X9-X3	PJVK	-3.25829228824151	0.00128566379927198	0.00178669735113077	2060	1.36265235870817	ENSG00000204311	character(0)
297607	4642	pairwise	X9-X3	PTPN1	-3.25877324462569	0.0012835808937556	0.00178397926474761	12943	1.11925208652743	ENSG00000196396	character(0)
297608	4643	pairwise	X9-X3	IL32	-3.2594007037423	0.00128086823267445	0.00178038529065102	10140	1.50297232736458	ENSG00000008517	character(0)
297609	4644	pairwise	X9-X3	TMEM254-AS1	-3.26044371141788	0.00127637083320263	0.00177430960311468	7044	1.5115690494299	ENSG00000230091	character(0)
297610	4645	pairwise	X9-X3	CHD8	-3.26139967694296	0.00127226164429419	0.00176877242558394	9139	0.811071438779487	ENSG00000100888	character(0)
297611	4646	pairwise	X9-X3	ECPAS	-3.26206784733242	0.00126939683497202	0.0017649643320309	6500	0.613172139368668	ENSG00000136813	character(0)
297612	4647	pairwise	X9-X3	PNPLA7	-3.26283058587524	0.00126613388663787	0.00176060185860536	6752	1.27546645580061	ENSG00000130653	character(0)
297613	4648	pairwise	X9-X3	LRRC75B	-3.26332186745697	0.00126403634222305	0.00175785921507608	13267	1.34284565580139	ENSG00000178026	character(0)
297614	4649	pairwise	X9-X3	GATD3A	-3.26350149478819	0.00126327022322048	0.00175696778693524	13151	1.40740881535115	ENSG00000160221	character(0)
297615	4650	pairwise	X9-X3	PICK1	-3.26421661469636	0.00126022447885463	0.00175307898529525	13380	0.815050261510334	ENSG00000100151	character(0)
297616	4651	pairwise	X9-X3	HSD17B1	-3.26473848479042	0.00125800610647564	0.00175016641105978	11086	1.54835533085424	ENSG00000108786	character(0)
297617	4652	pairwise	X9-X3	UBAP1L	-3.26552341356582	0.00125467635256656	0.00174570692748362	9819	1.33629253120645	ENSG00000246922	character(0)
297618	4653	pairwise	X9-X3	DLEC1	-3.2668311839506	0.00124914682979786	0.00173818558569672	2477	1.6059913259305	ENSG00000008226	character(0)
297619	4654	pairwise	X9-X3	WDYHV1	-3.26718097921019	0.00124767166651284	0.00173630494627289	6086	1.249667461751	ENSG00000156795	character(0)
297620	4655	pairwise	X9-X3	SYNPO2	-3.26875208762677	0.00124106590050788	0.00172728329443332	3499	1.12949014211574	ENSG00000172403	character(0)
297621	4656	pairwise	X9-X3	MYLK-AS1	-3.2689138672854	0.00124038754259491	0.00172651028453368	2833	1.48879070503754	ENSG00000239523	character(0)
297622	4657	pairwise	X9-X3	PLEKHA7	-3.26904091224592	0.0012398550722261	0.00172594020413076	7451	1.49773683480824	ENSG00000166689	character(0)
297623	4658	pairwise	X9-X3	SCAND1	-3.26946348429036	0.00123808551776356	0.00172364775710853	12835	0.311697379675057	ENSG00000171222	character(0)
297624	4659	pairwise	X9-X3	FOXC1	-3.26948786730158	0.00123798348359717	0.00172364775710853	4309	1.34245731384503	ENSG00000054598	character(0)
297625	4660	pairwise	X9-X3	TMEM218	-3.26966930453859	0.00123722447915342	0.0017227906158405	8081	1.39623393825984	ENSG00000150433	character(0)
297626	4661	pairwise	X9-X3	FUOM	-3.26974192606684	0.00123692080350177	0.00172253856044976	7313	1.4401151505746	ENSG00000148803	character(0)
297627	4662	pairwise	X9-X3	NELFB	-3.26989220351089	0.00123629262027134	0.0017218345002946	6747	0.88186013446033	ENSG00000188986	character(0)
297628	4663	pairwise	X9-X3	CWF19L2	-3.2706994933053	0.00123292309406953	0.00171731194306868	7954	1.15452806069679	ENSG00000152404	character(0)
297629	4664	pairwise	X9-X3	GTF2H5	-3.27239709799039	0.00122586533193277	0.00170765071484296	4971	0.60927616293191	ENSG00000272047	character(0)
297630	4665	pairwise	X9-X3	C5orf51	-3.27278575151177	0.00122425480296653	0.0017055764085376	3763	1.02218639584536	ENSG00000205765	character(0)
297631	4666	pairwise	X9-X3	AC004130.2	-3.27307813849729	0.00122304448635459	0.00170405930368862	5105	1.53571869531053	ENSG00000271133	character(0)
297632	4667	pairwise	X9-X3	MT-ND3	-3.27415205007412	0.00121860863780838	0.00169821584804437	14034	0.3339846926315	ENSG00000198840	c("X4_top4"; "X4-X8_top14"; "X4-X10_top9")
297633	4668	pairwise	X9-X3	KIF21A	-3.27437081466073	0.00121770685450944	0.00169712756628385	8316	0.657335899556949	ENSG00000139116	character(0)
297634	4669	pairwise	X9-X3	ATXN3	-3.27450640552034	0.00121714823829053	0.00169651739060187	9487	0.999851071283978	ENSG00000066427	character(0)
297635	4670	pairwise	X9-X3	PCSK4	-3.27526494766597	0.00121402753729734	0.0016924079328422	11752	1.50969314746121	ENSG00000115257	character(0)
297636	4671	pairwise	X9-X3	KAT5	-3.27537242117863	0.00121358598499392	0.00169205599555893	7731	0.914635785475923	ENSG00000172977	character(0)
297637	4672	pairwise	X9-X3	KCNN2	-3.27596893027094	0.00121113795441063	0.00168881047500631	3967	1.5261847492709	ENSG00000080709	character(0)
297638	4673	pairwise	X9-X3	PLA2G4B	-3.27601257040552	0.00121095903874355	0.001688728677366	9685	0.985060488806094	ENSG00000243708	character(0)
297639	4674	pairwise	X9-X3	ACADM	-3.27677040315447	0.00120785599397934	0.00168456864866937	584	0.832992830815757	ENSG00000117054	character(0)
297640	4675	pairwise	X9-X3	ZBED4	-3.2781794776481	0.00120210599558332	0.00167671578227816	13490	1.49142526988658	ENSG00000100426	character(0)
297641	4676	pairwise	X9-X3	NBPF26	-3.27865049437798	0.00120018960351231	0.00167437538268661	793	1.4256830608283	ENSG00000273136	character(0)
297642	4677	pairwise	X9-X3	CLCC1	-3.27879260436987	0.00119961196873	0.00167373580495533	700	0.945110294811666	ENSG00000121940	character(0)
297643	4678	pairwise	X9-X3	NAP1L4	-3.27956085991761	0.00119649371167099	0.00166955099294473	7372	0.601877972167596	ENSG00000205531	character(0)
297644	4679	pairwise	X9-X3	GFPT1	-3.27970311698288	0.00119591713485523	0.00166891228508119	1672	1.00413616732457	ENSG00000198380	character(0)
297645	4680	pairwise	X9-X3	MRPS21	-3.28022330014008	0.00119381099841379	0.00166613872497763	845	0.606213135444001	ENSG00000266472	character(0)
297646	4681	pairwise	X9-X3	C20orf96	-3.28088486937203	0.00119113739468334	0.00166257255079397	12659	1.48590201559357	ENSG00000196476	character(0)
297647	4682	pairwise	X9-X3	EIF5A	-3.28198466132881	0.00118670511547255	0.00165655068952098	10783	0.35096671307491	ENSG00000132507	character(0)
297648	4683	pairwise	X9-X3	RET	-3.28407758634973	0.00117831273349819	0.00164499907709663	6896	1.34819597098198	ENSG00000165731	character(0)
297649	4684	pairwise	X9-X3	TTC27	-3.28482965920637	0.00117531051325337	0.00164097092241172	1539	1.33850510283374	ENSG00000018699	character(0)
297650	4685	pairwise	X9-X3	USP34	-3.28588334272925	0.00117111624797957	0.00163527746548445	1636	0.616160312321731	ENSG00000115464	character(0)
297651	4686	pairwise	X9-X3	RELN	-3.28611710804674	0.00117018761636501	0.00163414326736415	5465	1.00462431032268	ENSG00000189056	character(0)
297652	4687	pairwise	X9-X3	THAP8	-3.28632197519208	0.00116937434567828	0.00163316995886227	12204	1.4218718964943	ENSG00000161277	character(0)
297653	4688	pairwise	X9-X3	PARP10	-3.28698904800245	0.00116672987631931	0.00162963871624747	6156	1.25494454239939	ENSG00000178685	character(0)
297654	4689	pairwise	X9-X3	ZNF212	-3.28758079776432	0.00116438866542819	0.00162653039178436	5629	1.16865470074017	ENSG00000170260	character(0)
297655	4690	pairwise	X9-X3	TBP	-3.28825854379101	0.00116171258517646	0.00162295362451582	5018	1.31102560952105	ENSG00000112592	character(0)
297656	4691	pairwise	X9-X3	AC104825.1	-3.28877819098705	0.00115966463356581	0.00162025375078745	3223	1.21592860132403	ENSG00000251615	character(0)
297657	4692	pairwise	X9-X3	TPGS1	-3.28971156238155	0.0011559946069762	0.00161528679261361	11714	0.78616881154648	ENSG00000141933	character(0)
297658	4693	pairwise	X9-X3	FRS2	-3.28977941742152	0.00115572822187224	0.00161507527313681	8541	0.908239161032584	ENSG00000166225	character(0)
297659	4694	pairwise	X9-X3	ENTR1	-3.28987417704643	0.00115535631037011	0.00161471622875472	6709	1.28679598207752	ENSG00000165689	character(0)
297660	4695	pairwise	X9-X3	OLFML3	-3.29161665863747	0.00114853725044723	0.00160534573584457	767	1.22976752269713	ENSG00000116774	character(0)
297661	4696	pairwise	X9-X3	PTPRE	-3.29200895818408	0.00114700718983085	0.00160336670981431	7294	0.974364658164442	ENSG00000132334	character(0)
297662	4697	pairwise	X9-X3	TSPAN14	-3.29541012954794	0.00113382107438423	0.00158509202066479	7050	1.04127892972092	ENSG00000108219	character(0)
297663	4698	pairwise	X9-X3	FOXF2	-3.29549731871927	0.0011334849090649	0.00158477982656296	4308	1.45234993274774	ENSG00000137273	character(0)
297664	4699	pairwise	X9-X3	POLG2	-3.29558726027494	0.00113313822885289	0.00158445286744808	11292	1.45528505404573	ENSG00000256525	character(0)
297665	4700	pairwise	X9-X3	LINC00863	-3.29582511654227	0.00113222188590463	0.00158332921168679	7066	1.38056197082056	ENSG00000224914	character(0)
297666	4701	pairwise	X9-X3	TINAGL1	-3.29615628162123	0.00113094721815358	0.00158170419126887	299	1.45751376254252	ENSG00000142910	character(0)
297667	4702	pairwise	X9-X3	RBM25	-3.29656373480271	0.0011293807462184	0.00157982805250971	9396	0.798190975225051	ENSG00000119707	character(0)
297668	4703	pairwise	X9-X3	C19orf48	-3.29700578365514	0.00112768355276472	0.00157761109100169	12501	1.14541894948763	ENSG00000167747	character(0)
297669	4704	pairwise	X9-X3	ZNF143	-3.29838917210974	0.00112238751921378	0.0015705149394499	7419	1.3947932289259	ENSG00000166478	character(0)
297670	4705	pairwise	X9-X3	CFAP47	-3.29858878527687	0.00112162525231166	0.00156960472528277	13599	1.35676787545822	ENSG00000165164	character(0)
297671	4706	pairwise	X9-X3	ZNF641	-3.29978369273781	0.00111707229707854	0.00156338910383436	8352	1.20213513724518	ENSG00000167528	character(0)
297672	4707	pairwise	X9-X3	DNAJC15	-3.30004513850936	0.00111607840601687	0.00156215379803598	8959	0.640464733129498	ENSG00000120675	character(0)
297673	4708	pairwise	X9-X3	PYCARD	-3.30031854326929	0.00111503993280125	0.00156085583894816	10366	1.35632040201165	ENSG00000103490	character(0)
297674	4709	pairwise	X9-X3	MRPL24	-3.30071932213678	0.00111351927942001	0.00155888258806651	973	0.881338077666507	ENSG00000143314	character(0)
297675	4710	pairwise	X9-X3	PCDHB16	-3.30076388273868	0.00111335032481539	0.00155880145676795	4104	1.56137393288684	ENSG00000272674	character(0)
297676	4711	pairwise	X9-X3	LILRB4	-3.30159214136203	0.00111021426396496	0.00155456565049954	12561	1.53367925066222	ENSG00000186818	character(0)
297677	4712	pairwise	X9-X3	VEGFC	-3.30191295177699	0.00110900177973757	0.00155302273562572	3632	1.22881824050407	ENSG00000150630	X10-X2_top18
297678	4713	pairwise	X9-X3	YIPF6	-3.30281829336706	0.00110558673604852	0.00154839478750667	13723	0.871982948685097	ENSG00000181704	character(0)
297679	4714	pairwise	X9-X3	SLC22A6	-3.30384433140415	0.00110172824385335	0.00154314479637269	7663	1.31298313988699	ENSG00000197901	character(0)
297680	4715	pairwise	X9-X3	FLACC1	-3.30408714600301	0.00110081695710559	0.00154202219736995	2135	1.4661403024359	ENSG00000155749	character(0)
297681	4716	pairwise	X9-X3	ZNF528-AS1	-3.30451984549413	0.00109919476814947	0.00153990344464515	12528	1.41174504227339	ENSG00000269834	character(0)
297682	4717	pairwise	X9-X3	DOCK4	-3.30490226858589	0.00109776291748295	0.00153805094784127	5497	0.810540271008344	ENSG00000128512	character(0)
297683	4718	pairwise	X9-X3	VIRMA	-3.30556024717095	0.00109530340667126	0.00153475810615491	5997	0.828809818168979	ENSG00000164944	character(0)
297684	4719	pairwise	X9-X3	CD276	-3.305871270602	0.00109414259321923	0.00153328454611093	9872	1.38609444361273	ENSG00000103855	character(0)
297685	4720	pairwise	X9-X3	SKI	-3.30812750367773	0.00108575601180803	0.00152168379978246	44	0.602799298485878	ENSG00000157933	character(0)
297686	4721	pairwise	X9-X3	HIRIP3	-3.30968926980273	0.0010799858984866	0.00151374807590052	10317	1.06585803490144	ENSG00000149929	character(0)
297687	4722	pairwise	X9-X3	EFL1	-3.31065885119889	0.00107641804975801	0.00150889785114312	9951	1.52796734467034	ENSG00000140598	character(0)
297688	4723	pairwise	X9-X3	SNRPE	-3.31152667291859	0.00107323396252186	0.00150473487776503	1175	0.365531508281301	ENSG00000182004	character(0)
297689	4724	pairwise	X9-X3	LOXL3	-3.31225172515924	0.00107058042967681	0.00150116435086884	1732	1.47623432789744	ENSG00000115318	character(0)
297690	4725	pairwise	X9-X3	C19orf47	-3.31242541916809	0.0010699456549939	0.00150042408958252	12288	1.50989371226135	ENSG00000160392	character(0)
297691	4726	pairwise	X9-X3	ADGRG1	-3.31254539189089	0.00106950741242411	0.00149995931216137	10444	0.655530523179599	ENSG00000205336	character(0)
297692	4727	pairwise	X9-X3	ACAP2	-3.31262134367079	0.00106923005821886	0.0014997201066288	3110	0.934706946057533	ENSG00000114331	character(0)
297693	4728	pairwise	X9-X3	GTPBP8	-3.31371583621457	0.00106524071153681	0.00149427382999814	2782	1.40008726901666	ENSG00000163607	character(0)
297694	4729	pairwise	X9-X3	TIMP3	-3.31396555739386	0.00106433243936404	0.00149314889570321	13337	0.859546699780301	ENSG00000100234	character(0)
297695	4730	pairwise	X9-X3	AL121832.2	-3.31477167959217	0.00106140537378246	0.00148919129423789	12994	1.5302422989745	ENSG00000273619	character(0)
297696	4731	pairwise	X9-X3	TMED1	-3.31572155224038	0.00105796596270114	0.00148451399022903	11937	1.11311846386636	ENSG00000099203	character(0)
297697	4732	pairwise	X9-X3	ZNF675	-3.31617897736358	0.00105631336808481	0.00148234322254572	12127	1.49709115613316	ENSG00000197372	character(0)
297698	4733	pairwise	X9-X3	C1R	-3.31651613685952	0.0010550968105373	0.00148078398064914	8197	1.3961948168409	ENSG00000159403	character(0)
297699	4734	pairwise	X9-X3	NLGN3	-3.31702488457444	0.00105326358800618	0.00147835887719848	13736	0.779356310658308	ENSG00000196338	character(0)
297700	4735	pairwise	X9-X3	CTSZ	-3.31738686574046	0.00105196103059972	0.00147667820398959	12975	0.980546231795428	ENSG00000101160	character(0)
297701	4736	pairwise	X9-X3	CAB39	-3.31786274372547	0.00105025090746436	0.00147442502184565	2265	0.338088429379344	ENSG00000135932	character(0)
297702	4737	pairwise	X9-X3	ATP13A4	-3.31824321116251	0.00104888551577558	0.0014726553987239	3101	0.978417976276421	ENSG00000127249	character(0)
297703	4738	pairwise	X9-X3	FUT11	-3.31826188007146	0.00104881856081966	0.0014726553987239	7016	0.998826882180712	ENSG00000196968	character(0)
297704	4739	pairwise	X9-X3	NDUFA2	-3.31860406272512	0.00104759204738787	0.0014712806402108	4093	0.316064318497623	ENSG00000131495	character(0)
297705	4740	pairwise	X9-X3	EMG1	-3.31915878256783	0.00104560655657104	0.00146863901519574	8194	1.1598446423772	ENSG00000126749	character(0)
297706	4741	pairwise	X9-X3	HID1	-3.31924731610642	0.00104528999577787	0.00146834124344389	11349	0.893923486082598	ENSG00000167861	character(0)
297707	4742	pairwise	X9-X3	CES4A	-3.32040531676192	0.00104115765428104	0.00146268276701367	10476	1.29004079686246	ENSG00000172824	character(0)
297708	4743	pairwise	X9-X3	NKTR	-3.32061258201876	0.00104041963233384	0.0014617921857793	2505	0.74636350623476	ENSG00000114857	character(0)
297709	4744	pairwise	X9-X3	CCDC153	-3.3210509896045	0.00103886017264877	0.00145974718876392	8046	1.6463467594524	ENSG00000248712	character(0)
297710	4745	pairwise	X9-X3	THAP2	-3.32191790067205	0.00103578288890471	0.00145571448247487	8552	1.31619911528012	ENSG00000173451	character(0)
297711	4746	pairwise	X9-X3	CFAP300	-3.32276633319572	0.00103277941991086	0.00145178392330412	7939	1.60446567857828	ENSG00000137691	character(0)
297712	4747	pairwise	X9-X3	NPPC	-3.32305576593548	0.00103175667870959	0.00145049144450083	2277	1.53181845121358	ENSG00000163273	X8_top20
297713	4748	pairwise	X9-X3	NUDT16L1	-3.32307245585373	0.00103169773189116	0.00145049144450083	10171	0.356258747342867	ENSG00000168101	character(0)
297714	4749	pairwise	X9-X3	SNHG11	-3.32319814926498	0.00103125389836597	0.00145007494690631	12862	1.18209643541222	ENSG00000174365	character(0)
297715	4750	pairwise	X9-X3	DRAM2	-3.32334027990629	0.00103075223788805	0.00144951468822971	736	1.09249371122248	ENSG00000156171	character(0)
297716	4751	pairwise	X9-X3	MCF2L	-3.32381402062959	0.00102908177619889	0.0014473105040722	9105	0.472510132126042	ENSG00000126217	character(0)
297717	4752	pairwise	X9-X3	BSDC1	-3.32501567132428	0.00102485592606981	0.00144151159553268	316	0.742353940766419	ENSG00000160058	character(0)
297718	4753	pairwise	X9-X3	KLHL1	-3.32508805447697	0.00102460189274402	0.00144129864567808	9024	1.43036383683199	ENSG00000150361	character(0)
297719	4754	pairwise	X9-X3	PGF	-3.3254203381664	0.00102343647417881	0.00143980348696584	9424	1.47768058645288	ENSG00000119630	character(0)
297720	4755	pairwise	X9-X3	PGGT1B	-3.32737972403042	0.00101658938791304	0.00143031407418724	3969	1.14861319544215	ENSG00000164219	character(0)
297721	4756	pairwise	X9-X3	ZNF100	-3.32761697183682	0.00101576322619912	0.00142929488832808	12124	1.37999510785794	ENSG00000197020	character(0)
297722	4757	pairwise	X9-X3	FAM120AOS	-3.32837380200588	0.00101313191444202	0.00142573519135277	6426	1.04462207368847	ENSG00000188938	character(0)
297723	4758	pairwise	X9-X3	MBTPS2	-3.32881699450074	0.00101159399266504	0.00142371361384998	13580	1.14627480343993	ENSG00000012174	character(0)
297724	4759	pairwise	X9-X3	TP53I13	-3.33029172634875	0.00100649217080004	0.00141667530866442	10952	1.31224957815094	ENSG00000167543	character(0)
297725	4760	pairwise	X9-X3	TRMT10A	-3.33259792129528	0.000998561937958594	0.0014057950170178	3445	1.52555613541574	ENSG00000145331	character(0)
297726	4761	pairwise	X9-X3	SCAF1	-3.33345600319341	0.000995626169643803	0.00140180251657388	12471	0.731867433319893	ENSG00000126461	character(0)
297727	4762	pairwise	X9-X3	FZD9	-3.33350163381587	0.000995470278326177	0.00140172356548025	5272	1.51713261521592	ENSG00000188763	character(0)
297728	4763	pairwise	X9-X3	AC105942.1	-3.33387776572592	0.000994186136732866	0.00140005574790811	659	1.57483929171292	ENSG00000235501	character(0)
297729	4764	pairwise	X9-X3	EIF3L	-3.33405913926911	0.000993567466020369	0.00139932483455261	13375	0.459848814327285	ENSG00000100129	character(0)
297730	4765	pairwise	X9-X3	ZFY	-3.33406162041548	0.000993559005241635	0.00139932483455261	14017	1.13529363207565	ENSG00000067646	character(0)
297731	4766	pairwise	X9-X3	ANK1	-3.33438134587798	0.000992469293940372	0.00139819886585119	5849	1.47884226333676	ENSG00000029534	character(0)
297732	4767	pairwise	X9-X3	GPR34	-3.33471178646628	0.000991344232817618	0.00139675399432706	13617	1.38001010946202	ENSG00000171659	character(0)
297733	4768	pairwise	X9-X3	MMS19	-3.33474049604957	0.000991246540553206	0.00139675399432706	7125	0.844113658876124	ENSG00000155229	character(0)
297734	4769	pairwise	X9-X3	N6AMT1	-3.33499036310323	0.000990396677758229	0.00139569900107966	13067	1.3315815237793	ENSG00000156239	character(0)
297735	4770	pairwise	X9-X3	DCUN1D2	-3.33500517108719	0.000990346333271434	0.00139569900107966	9110	1.09758012348904	ENSG00000150401	character(0)
297736	4771	pairwise	X9-X3	ZNF7	-3.33511013017884	0.000989989559546727	0.00139540533822289	6190	1.312375075576	ENSG00000147789	character(0)
297737	4772	pairwise	X9-X3	ZNF862	-3.33521868559684	0.000989620687283218	0.00139502542777738	5636	1.18078220134086	ENSG00000106479	character(0)
297738	4773	pairwise	X9-X3	OSBPL9	-3.33526315953986	0.000989469601417633	0.0013949524759269	491	0.939291087020588	ENSG00000117859	character(0)
297739	4774	pairwise	X9-X3	FAM199X	-3.33690094047884	0.000983920714978707	0.00138740823380319	13832	0.758372040420157	ENSG00000123575	character(0)
297740	4775	pairwise	X9-X3	ZNF226	-3.33910792494905	0.00097648919278508	0.00137706745674642	12352	1.14184300441287	ENSG00000167380	character(0)
297741	4776	pairwise	X9-X3	AAR2	-3.33958810221896	0.000974879247724344	0.00137493514871879	12839	1.20183778131372	ENSG00000131043	character(0)
297742	4777	pairwise	X9-X3	OAF	-3.34043553869494	0.000972043984306739	0.00137107409317191	8055	0.999710342638672	ENSG00000184232	character(0)
297743	4778	pairwise	X9-X3	C19orf44	-3.34129164066146	0.000969187533166444	0.00136718237350642	12035	1.52585509909663	ENSG00000105072	character(0)
297744	4779	pairwise	X9-X3	GSDME	-3.342561475071	0.000964965035796742	0.00136149944717107	5123	1.18857815327641	ENSG00000105928	character(0)
297745	4780	pairwise	X9-X3	CYREN	-3.34291226032119	0.000963801618531958	0.00135999458692165	5574	1.21142142045631	ENSG00000122783	character(0)
297746	4781	pairwise	X9-X3	RRM2B	-3.34326217488068	0.000962642391585575	0.00135849533765815	6033	1.14554386887261	ENSG00000048392	character(0)
297747	4782	pairwise	X9-X3	SLC3A2	-3.34342315112535	0.000962109532233578	0.00135787981519157	7661	0.362401023806332	ENSG00000168003	character(0)
297748	4783	pairwise	X9-X3	SLC26A2	-3.34355227952461	0.000961682293509137	0.00135741325236193	4143	1.53837977427055	ENSG00000155850	character(0)
297749	4784	pairwise	X9-X3	UBAP1	-3.34423697860581	0.000959419827435769	0.00135435591442305	6276	0.79517804922479	ENSG00000165006	character(0)
297750	4785	pairwise	X9-X3	CKS1B	-3.34618734762699	0.000953002344587294	0.00134556725568463	920	1.10640444121146	ENSG00000173207	character(0)
297751	4786	pairwise	X9-X3	SLIRP	-3.34740241327469	0.000949024552294708	0.0013400856498617	9455	0.326443372868232	ENSG00000119705	character(0)
297752	4787	pairwise	X9-X3	PYM1	-3.34748455932765	0.000948756187931155	0.00133984142670125	8448	1.13743616231255	ENSG00000170473	character(0)
297753	4788	pairwise	X9-X3	TTC37	-3.34792302628888	0.000947324948755422	0.0013379547677132	3925	0.83943479602886	ENSG00000198677	character(0)
297754	4789	pairwise	X9-X3	ALYREF	-3.34872597484204	0.000944709189055555	0.00133439460288746	11466	1.00275625730967	ENSG00000183684	character(0)
297755	4790	pairwise	X9-X3	ELP2	-3.34886778283735	0.000944247922335111	0.00133387723300995	11600	0.755370436200799	ENSG00000134759	character(0)
297756	4791	pairwise	X9-X3	PALB2	-3.34949911357011	0.000942196904848641	0.001331247724599	10269	1.58716732664105	ENSG00000083093	character(0)
297757	4792	pairwise	X9-X3	VTA1	-3.35050096225567	0.000938950700768347	0.00132692811622118	4914	0.865053696489629	ENSG00000009844	character(0)
297758	4793	pairwise	X9-X3	ZMYM5	-3.35090998827445	0.000937628368962488	0.00132519275214777	8868	1.44291206482996	ENSG00000132950	character(0)
297759	4794	pairwise	X9-X3	SNAPIN	-3.35353131261876	0.000929195075383884	0.00131367023493566	893	1.06117743992384	ENSG00000143553	character(0)
297760	4795	pairwise	X9-X3	DOK1	-3.35362425609381	0.000928897361027662	0.00131338155869024	1733	1.50535237338901	ENSG00000115325	character(0)
297761	4796	pairwise	X9-X3	GTF2F2	-3.35445921966197	0.000926226810948043	0.00130973749935992	8967	0.94128129325617	ENSG00000188342	character(0)
297762	4797	pairwise	X9-X3	MFSD2A	-3.35464965545193	0.000925618723955381	0.00130900944013146	390	1.30980880064052	ENSG00000168389	character(0)
297763	4798	pairwise	X9-X3	HERC2	-3.35468279801095	0.000925512933361262	0.00130899165305592	9611	0.408229457043022	ENSG00000128731	character(0)
297764	4799	pairwise	X9-X3	TNS3	-3.35505413600009	0.000924328398152975	0.00130744799509088	5220	0.87678053321964	ENSG00000136205	character(0)
297765	4800	pairwise	X9-X3	CCNB1IP1	-3.3550974528334	0.000924190313408793	0.00130738436296965	9121	1.19354379302254	ENSG00000100814	character(0)
297766	4801	pairwise	X9-X3	ZNF219	-3.35589193844276	0.000921661073513182	0.00130393778514463	9135	1.38401077285116	ENSG00000165804	character(0)
297767	4802	pairwise	X9-X3	MAP3K10	-3.3559005769482	0.000921633608391416	0.00130393778514463	12285	0.930372463367029	ENSG00000130758	character(0)
297768	4803	pairwise	X9-X3	AKAP6	-3.35674107009687	0.000918965004882155	0.00130038548604999	9221	0.618180844549085	ENSG00000151320	character(0)
297769	4804	pairwise	X9-X3	ACOX3	-3.3567856099159	0.000918823790188912	0.00130031668705259	3224	1.48249929817289	ENSG00000087008	character(0)
297770	4805	pairwise	X9-X3	UNC13C	-3.3575174867848	0.000916506251149724	0.00129716763605075	9765	1.34025335561246	ENSG00000137766	character(0)
297771	4806	pairwise	X9-X3	SDF2	-3.3580806133048	0.000914726783830814	0.00129477958122529	10934	1.04835940247132	ENSG00000132581	character(0)
297772	4807	pairwise	X9-X3	CMYA5	-3.35894626683982	0.000911997620144152	0.00129104663101657	3880	1.36460626119005	ENSG00000164309	character(0)
297773	4808	pairwise	X9-X3	RASSF8	-3.35917992234554	0.000911262272181727	0.00129013570806009	8278	1.1987316461115	ENSG00000123094	character(0)
297774	4809	pairwise	X9-X3	MCM9	-3.35957008023923	0.000910035620792277	0.00128852895974853	4848	1.48155108133104	ENSG00000111877	character(0)
297775	4810	pairwise	X9-X3	OSBPL5	-3.36008225465204	0.000908427688598107	0.00128638197347819	7374	1.22582632177964	ENSG00000021762	character(0)
297776	4811	pairwise	X9-X3	NIBAN2	-3.36120867847396	0.000904900684824565	0.00128151677258888	6591	1.37999174121693	ENSG00000136830	character(0)
297777	4812	pairwise	X9-X3	SRRM1	-3.36126722595863	0.000904717713398673	0.00128138687334922	230	0.938672624299408	ENSG00000133226	character(0)
297778	4813	pairwise	X9-X3	ACAA1	-3.36231060665112	0.00090146274234042	0.00127690551651064	2478	0.880240665486222	ENSG00000060971	character(0)
297779	4814	pairwise	X9-X3	STARD10	-3.3624779122422	0.000900941826566895	0.00127629638560263	7828	0.852541707170664	ENSG00000214530	character(0)
297780	4815	pairwise	X9-X3	TAGLN	-3.36265449271492	0.000900392337454063	0.0012756466500068	8012	1.39595537308908	ENSG00000149591	character(0)
297781	4816	pairwise	X9-X3	BACH1	-3.36592862955977	0.000890260229749509	0.00126141907036347	13073	1.23503416804487	ENSG00000156273	character(0)
297782	4817	pairwise	X9-X3	SEMA3D	-3.36595866305584	0.000890167782659968	0.00126141535538788	5325	1.63850452917612	ENSG00000153993	character(0)
297783	4818	pairwise	X9-X3	IRAK4	-3.36710264343422	0.000886653118810279	0.00125656168608868	8328	1.4984398625063	ENSG00000198001	character(0)
297784	4819	pairwise	X9-X3	PSMC2	-3.3675117479524	0.000885399368048473	0.00125503818769604	5464	0.61319620783149	ENSG00000161057	character(0)
297785	4820	pairwise	X9-X3	PLEKHA4	-3.37082125884207	0.000875317606249038	0.00124087271800477	12448	1.42563241136517	ENSG00000105559	character(0)
297786	4821	pairwise	X9-X3	XIST	-3.37124692924161	0.000874028688806404	0.00123917060847131	13755	0.527131256410525	ENSG00000229807	character(0)
297787	4822	pairwise	X9-X3	AC084198.2	-3.37125186294575	0.000874013760082138	0.00123917060847131	2761	1.30803256316986	ENSG00000286699	character(0)
297788	4823	pairwise	X9-X3	AGPS	-3.3712987857817	0.000873871789790584	0.00123917060847131	2052	1.09011135319307	ENSG00000018510	character(0)
297789	4824	pairwise	X9-X3	ARFRP1	-3.37178012924642	0.00087241667320529	0.00123725988101615	13022	0.894688565829529	ENSG00000101246	character(0)
297790	4825	pairwise	X9-X3	RAP2A	-3.37195990341791	0.000871873790261928	0.00123661485068662	9066	0.654869232873186	ENSG00000125249	character(0)
297791	4826	pairwise	X9-X3	HYPK	-3.37235877096806	0.000870670413346047	0.00123503278935541	9715	1.45840931613368	ENSG00000242028	character(0)
297792	4827	pairwise	X9-X3	FDPS	-3.37405098713489	0.000865582238899107	0.00122793932527126	939	0.943369845660434	ENSG00000160752	character(0)
297793	4828	pairwise	X9-X3	HDAC10	-3.37431940308402	0.000864777717015874	0.00122692195191492	13500	1.23300531460084	ENSG00000100429	character(0)
297794	4829	pairwise	X9-X3	DHRS4-AS1	-3.37436588333485	0.000864638472871149	0.00122684834541068	9174	1.10525024641748	ENSG00000215256	character(0)
297795	4830	pairwise	X9-X3	TMEM141	-3.37509512945952	0.000862456556445383	0.00122387605316921	6718	1.03287048443585	ENSG00000244187	character(0)
297796	4831	pairwise	X9-X3	STAC	-3.37567725154656	0.000860718526450032	0.00122153312450104	2465	1.66183288303429	ENSG00000144681	character(0)
297797	4832	pairwise	X9-X3	CHAF1A	-3.37588580957137	0.000860096634693515	0.00122077390751981	11819	1.58328529152343	ENSG00000167670	character(0)
297798	4833	pairwise	X9-X3	RNF182	-3.37710482339744	0.000856470080798416	0.00121574945361894	4368	1.63797726308708	ENSG00000180537	character(0)
297799	4834	pairwise	X9-X3	KCNE4	-3.37732536750287	0.000855815490663724	0.00121494307879	2243	1.51033783180215	ENSG00000152049	character(0)
297800	4835	pairwise	X9-X3	HNRNPM	-3.3793388041047	0.000849861022843322	0.00120661190413394	11891	0.640068344593097	ENSG00000099783	character(0)
297801	4836	pairwise	X9-X3	CXXC1	-3.37989132294204	0.000848233796808797	0.0012045451722708	11632	1.00350791753003	ENSG00000154832	character(0)
297802	4837	pairwise	X9-X3	MAP1LC3A	-3.38048367491541	0.000846492488227566	0.00120219397372368	12812	0.347945690555741	ENSG00000101460	character(0)
297803	4838	pairwise	X9-X3	PLEC	-3.38100858557433	0.000844952222444229	0.00120012785069124	6155	0.826514807492964	ENSG00000178209	character(0)
297804	4839	pairwise	X9-X3	SRP9	-3.38104680488552	0.000844840176260204	0.0012000900865084	1280	0.306350887327854	ENSG00000143742	character(0)
297805	4840	pairwise	X9-X3	AC096637.2	-3.38157607222198	0.000843289967281467	0.00119800920693309	1228	1.26339194781857	ENSG00000231057	character(0)
297806	4841	pairwise	X9-X3	UBXN7	-3.38294109240481	0.000839304107190135	0.0011924673793273	3119	1.23755274727907	ENSG00000163960	character(0)
297807	4842	pairwise	X9-X3	SORD	-3.38345174905033	0.000837817514510444	0.00119047570133261	9725	1.30587233514696	ENSG00000140263	character(0)
297808	4843	pairwise	X9-X3	EDNRB	-3.38394450390121	0.000836385366888214	0.00118856099040793	9041	0.752975369923738	ENSG00000136160	character(0)
297809	4844	pairwise	X9-X3	SAT1	-3.38438752713593	0.000835099710943977	0.00118685408772253	13585	0.849550579967882	ENSG00000130066	character(0)
297810	4845	pairwise	X9-X3	MIGA2	-3.38497738241014	0.0008333908107304	0.00118454525861205	6636	0.822816520721671	ENSG00000148343	character(0)
297811	4846	pairwise	X9-X3	GOLGB1	-3.38510406116735	0.000833024229231625	0.00118414406833685	2814	0.860584116490418	ENSG00000173230	character(0)
297812	4847	pairwise	X9-X3	FBLN1	-3.38542928422655	0.00083208379173475	0.00118292697786304	13473	1.18711510515151	ENSG00000077942	character(0)
297813	4848	pairwise	X9-X3	ZNF83	-3.38562027139253	0.000831531982046632	0.00118226218729177	12532	0.970619127754601	ENSG00000167766	character(0)
297814	4849	pairwise	X9-X3	PTPN13	-3.38622941177305	0.00082977430461827	0.00117988260021814	3411	1.15137052858967	ENSG00000163629	character(0)
297815	4850	pairwise	X9-X3	LYPLAL1	-3.3863273012823	0.000829492167667589	0.00117960086182845	1253	0.940035997015745	ENSG00000143353	character(0)
297816	4851	pairwise	X9-X3	LIFR-AS1	-3.38685188240105	0.000827981746294857	0.00117757217573614	3752	1.50438195592228	ENSG00000244968	character(0)
297817	4852	pairwise	X9-X3	ERF	-3.38714150733072	0.000827148932542765	0.00117650688338884	12322	0.995693667834728	ENSG00000105722	character(0)
297818	4853	pairwise	X9-X3	TBC1D13	-3.38889988979872	0.000822109483900234	0.00116945740299949	6627	0.881741370366532	ENSG00000107021	character(0)
297819	4854	pairwise	X9-X3	BASP1-AS1	-3.38929389384026	0.000820984223363905	0.00116797502266228	3715	1.54289796493247	ENSG00000215196	character(0)
297820	4855	pairwise	X9-X3	C16orf46	-3.38942539639199	0.000820608977266188	0.00116755945975168	10597	1.34905966257236	ENSG00000166455	character(0)
297821	4856	pairwise	X9-X3	STAT1	-3.39116148702861	0.000815669984243791	0.00116064987219937	2097	0.912020187151644	ENSG00000115415	character(0)
297822	4857	pairwise	X9-X3	BRMS1	-3.39457349278172	0.000806043968535536	0.00114706885388575	7754	1.04612316523294	ENSG00000174744	character(0)
297823	4858	pairwise	X9-X3	ST3GAL1	-3.39478364548933	0.000805454563657954	0.00114646244044685	6109	1.47129050113821	ENSG00000008513	character(0)
297824	4859	pairwise	X9-X3	EOGT	-3.3948248324879	0.000805339095705567	0.0011464142849461	2710	1.38649243851803	ENSG00000163378	character(0)
297825	4860	pairwise	X9-X3	EZH1	-3.39497591933438	0.000804915655336571	0.00114592767111633	11096	0.872482572965249	ENSG00000108799	character(0)
297826	4861	pairwise	X9-X3	ACCS	-3.39534683304862	0.000803877003409597	0.00114456501661573	7535	1.64502020801549	ENSG00000110455	character(0)
297827	4862	pairwise	X9-X3	ZNF517	-3.3955033641328	0.000803439052572289	0.00114405745439796	6189	1.52050310459984	ENSG00000197363	character(0)
297828	4863	pairwise	X9-X3	HEXD	-3.39587883348229	0.000802389452907347	0.00114267874324895	11488	0.852949331730277	ENSG00000169660	character(0)
297829	4864	pairwise	X9-X3	DPYSL5	-3.39630380912324	0.000801203006653925	0.00114110485014615	1488	0.443108831861531	ENSG00000157851	character(0)
297830	4865	pairwise	X9-X3	GLRX3	-3.39662216633892	0.00080031529112319	0.00113995614496835	7296	0.751112146618948	ENSG00000108010	character(0)
297831	4866	pairwise	X9-X3	MXD4	-3.39816943547116	0.000796013911624815	0.00113394434580516	3176	1.09732389273986	ENSG00000123933	character(0)
297832	4867	pairwise	X9-X3	RNF185	-3.39904824637639	0.000793580457804401	0.00113059250978464	13323	1.11817657893842	ENSG00000138942	character(0)
297833	4868	pairwise	X9-X3	ZBTB41	-3.39981209495363	0.000791470984107169	0.00112770160610968	1134	1.07840797370573	ENSG00000177888	character(0)
297834	4869	pairwise	X9-X3	LRRC37A2	-3.39992441236806	0.000791161246039913	0.00112737467053663	11155	1.50812237681504	ENSG00000238083	character(0)
297835	4870	pairwise	X9-X3	KMT2C	-3.40019015129844	0.000790428867760167	0.00112644536127015	5672	0.906130754926337	ENSG00000055609	character(0)
297836	4871	pairwise	X9-X3	ILVBL	-3.40121731135056	0.000787603957872977	0.00112253348019996	12020	0.898512652106419	ENSG00000105135	character(0)
297837	4872	pairwise	X9-X3	TIMM29	-3.40274006946205	0.000783433395819887	0.00111670271797591	11940	1.0695624233294	ENSG00000142444	character(0)
297838	4873	pairwise	X9-X3	MYSM1	-3.40314025675253	0.000782340782561236	0.00111525851279133	528	0.941390522727541	ENSG00000162601	character(0)
297839	4874	pairwise	X9-X3	CBLB	-3.40368624194444	0.000780852399559515	0.00111324977127048	2765	1.51561194108223	ENSG00000114423	character(0)
297840	4875	pairwise	X9-X3	UBXN8	-3.4038591245959	0.000780381664449481	0.00111269161476943	5813	1.4151085503667	ENSG00000104691	character(0)
297841	4876	pairwise	X9-X3	FBN1	-3.40413515072413	0.000779630633659032	0.00111173365033243	9736	1.22187169392985	ENSG00000166147	character(0)
297842	4877	pairwise	X9-X3	MMEL1	-3.40463275184334	0.000778278431939516	0.0011099181496625	55	1.56073765405604	ENSG00000142606	character(0)
297843	4878	pairwise	X9-X3	FOXN3	-3.40465499613382	0.000778218035580428	0.0011099181496625	9472	1.07668486785236	ENSG00000053254	character(0)
297844	4879	pairwise	X9-X3	JAM2	-3.40467702171837	0.000778158237352638	0.0011099181496625	13061	1.14148121530301	ENSG00000154721	character(0)
297845	4880	pairwise	X9-X3	NOC3L	-3.40528330687644	0.000776513891437433	0.00110773918909548	7103	1.24176907682732	ENSG00000173145	character(0)
297846	4881	pairwise	X9-X3	PLD5	-3.40575852856137	0.000775227281366065	0.00110601612437505	1370	1.33683681963567	ENSG00000180287	character(0)
297847	4882	pairwise	X9-X3	FLI1	-3.40598289830138	0.000774620517515533	0.0011052627441039	8099	1.60271873420593	ENSG00000151702	character(0)
297848	4883	pairwise	X9-X3	GPANK1	-3.40606381448496	0.000774401804481076	0.00110506295501755	4473	1.34240615878561	ENSG00000204438	character(0)
297849	4884	pairwise	X9-X3	PDSS1	-3.40610329375089	0.000774295114630937	0.00110502299743519	6856	1.47653511480537	ENSG00000148459	character(0)
297850	4885	pairwise	X9-X3	PPIB	-3.40670443746892	0.00077267226291308	0.00110281904544043	9808	0.831418475300213	ENSG00000166794	character(0)
297851	4886	pairwise	X9-X3	IDH2	-3.4067270317222	0.000772611329318306	0.00110281904544043	9994	0.433439808453	ENSG00000182054	character(0)
297852	4887	pairwise	X9-X3	KHK	-3.40694919490543	0.000772012424802403	0.00110210129932908	1494	1.09448175350322	ENSG00000138030	character(0)
297853	4888	pairwise	X9-X3	DCAF7	-3.40735919807326	0.000770908282482267	0.00110063694702099	11276	0.617221384842139	ENSG00000136485	character(0)
297854	4889	pairwise	X9-X3	BAG2	-3.40799995291017	0.000769185677928405	0.0010982892196389	4681	1.48448716374896	ENSG00000112208	character(0)
297855	4890	pairwise	X9-X3	CAPZB	-3.40870314363185	0.000767299360155764	0.0010957072315098	175	0.334206289054323	ENSG00000077549	character(0)
297856	4891	pairwise	X9-X3	TYSND1	-3.40915337787502	0.000766093871775717	0.00109409704478251	6981	1.47217918445971	ENSG00000156521	character(0)
297857	4892	pairwise	X9-X3	RBM28	-3.40935593932633	0.000765552097057323	0.00109343450965988	5535	1.19549353046719	ENSG00000106344	character(0)
297858	4893	pairwise	X9-X3	SHISAL1	-3.40964128790179	0.000764789505639487	0.00109245641620337	13465	1.30076654679282	ENSG00000138944	character(0)
297859	4894	pairwise	X9-X3	CAB39L	-3.40988989332917	0.000764125688569019	0.00109161923139112	8990	1.04227482665952	ENSG00000102547	character(0)
297860	4895	pairwise	X9-X3	SEC31A	-3.41031234617565	0.000762998905056394	0.00109012042157971	3397	0.809678467066605	ENSG00000138674	character(0)
297861	4896	pairwise	X9-X3	LPAR6	-3.41078720677852	0.000761734190882427	0.0010884242208549	8986	1.45534324387401	ENSG00000139679	character(0)
297862	4897	pairwise	X9-X3	C8orf33	-3.4116988714111	0.000759311608475019	0.00108507305564411	6194	0.863981964522165	ENSG00000182307	character(0)
297863	4898	pairwise	X9-X3	PROSER1	-3.41256990744477	0.000757003716130897	0.00108188511964443	8939	1.27454862984548	ENSG00000120685	character(0)
297864	4899	pairwise	X9-X3	SNRNP48	-3.41284323065775	0.00075628087266199	0.00108096206562772	4342	1.2713847911163	ENSG00000168566	character(0)
297865	4900	pairwise	X9-X3	CEBPD	-3.41381832590039	0.000753707341448982	0.00107739334242346	5865	1.32403235063643	ENSG00000221869	character(0)
297866	4901	pairwise	X9-X3	DPH6	-3.41783163432357	0.000743201086941907	0.00106248323973584	9642	1.55772744137698	ENSG00000134146	character(0)
297867	4902	pairwise	X9-X3	CRYZL1	-3.4184663724191	0.000741552025467685	0.00106034162444178	13100	0.954481615517813	ENSG00000205758	character(0)
297868	4903	pairwise	X9-X3	PCNA	-3.42040596235883	0.000736534101854983	0.0010532737670417	12714	0.945522375024499	ENSG00000132646	character(0)
297869	4904	pairwise	X9-X3	RNF40	-3.42133915319012	0.000734131163866144	0.00104994438681864	10349	0.768771507491061	ENSG00000103549	character(0)
297870	4905	pairwise	X9-X3	CYB5R3	-3.42218195970386	0.000731967262430823	0.00104695623001793	13450	0.340602228554008	ENSG00000100243	character(0)
297871	4906	pairwise	X9-X3	CCDC66	-3.42222754261535	0.000731850398659535	0.00104689570626218	2670	1.3308530956247	ENSG00000180376	character(0)
297872	4907	pairwise	X9-X3	ZNF302	-3.42233063665522	0.00073158615432666	0.00104662432408408	12163	1.07978080147758	ENSG00000089335	character(0)
297873	4908	pairwise	X9-X3	YTHDF3-AS1	-3.42460800567683	0.000725771638062418	0.0010385175375291	5906	1.56011846707757	ENSG00000270673	character(0)
297874	4909	pairwise	X9-X3	FAM229B	-3.42556256657593	0.000723347352257586	0.00103515406784401	4827	0.813315219666989	ENSG00000203778	character(0)
297875	4910	pairwise	X9-X3	ZNF700	-3.42564008183984	0.000723150820469417	0.00103497828901875	11961	1.55049389053772	ENSG00000196757	character(0)
297876	4911	pairwise	X9-X3	STK33	-3.42669968021047	0.00072046932075833	0.00103124560915393	7406	1.71022401125411	ENSG00000130413	character(0)
297877	4912	pairwise	X9-X3	FN1	-3.42674541098244	0.000720353800538281	0.00103118536401214	2186	0.976400181458891	ENSG00000115414	character(0)
297878	4913	pairwise	X9-X3	EIF2B2	-3.42780747086569	0.000717675803971527	0.0010274565516538	9425	1.21464895130015	ENSG00000119718	character(0)
297879	4914	pairwise	X9-X3	ARHGAP35	-3.42818233842084	0.000716732795638652	0.00102621111838842	12410	0.640128489442985	ENSG00000160007	character(0)
297880	4915	pairwise	X9-X3	IARS2	-3.43044226975232	0.000711072264187877	0.00101831407362741	1257	0.868147322859465	ENSG00000067704	character(0)
297881	4916	pairwise	X9-X3	APRT	-3.4304966768994	0.000710936505351154	0.00101822349256974	10650	0.917760667240954	ENSG00000198931	character(0)
297882	4917	pairwise	X9-X3	ABCD1	-3.43202445931199	0.000707134204064298	0.0010128810309746	13975	1.55437091895785	ENSG00000101986	character(0)
297883	4918	pairwise	X9-X3	LSM3	-3.4321375740981	0.000706853444639455	0.00101258216087645	2404	0.372604359700095	ENSG00000170860	character(0)
297884	4919	pairwise	X9-X3	DDX60	-3.43423282060474	0.000701671695938399	0.00100526174516047	3610	1.57614062899536	ENSG00000137628	character(0)
297885	4920	pairwise	X9-X3	MRPS34	-3.43426361256663	0.000701595809961799	0.00100525558201138	10092	0.577470031654248	ENSG00000074071	character(0)
297886	4921	pairwise	X9-X3	DCTN6	-3.4347971275024	0.000700282194440642	0.00100347580168673	5808	0.848612080838695	ENSG00000104671	character(0)
297887	4922	pairwise	X9-X3	SF1	-3.4356923224454	0.000698083220170471	0.00100042684568363	7697	0.653091567881363	ENSG00000168066	character(0)
297888	4923	pairwise	X9-X3	BNIP3	-3.43707298120308	0.00069470440008075	0.000995686251309856	7298	0.365712977865541	ENSG00000176171	character(0)
297889	4924	pairwise	X9-X3	LRTOMT	-3.43747910522473	0.000693713427309092	0.000994367424691393	7819	1.26583903616409	ENSG00000184154	character(0)
297890	4925	pairwise	X9-X3	ASTE1	-3.43787705132334	0.000692743691860124	0.00099307877345771	2880	1.44284906934619	ENSG00000034533	character(0)
297891	4926	pairwise	X9-X3	ZNF513	-3.43808477810626	0.000692237996385181	0.000992455148875661	1506	1.2198848651957	ENSG00000163795	character(0)
297892	4927	pairwise	X9-X3	ZBTB38	-3.43822027612167	0.000691908322582618	0.000992083783339565	2925	0.789084506724395	ENSG00000177311	character(0)
297893	4928	pairwise	X9-X3	ELOB	-3.43943713874783	0.000688954206090167	0.000987948934557767	10131	0.245306311610506	ENSG00000103363	character(0)
297894	4929	pairwise	X9-X3	RPRD1B	-3.43944595291152	0.000688932851486145	0.000987948934557767	12858	0.971929085695884	ENSG00000101413	character(0)
297895	4930	pairwise	X9-X3	AHNAK2	-3.43953698012653	0.000688712350592316	0.000987803854495751	9581	1.57869519849551	ENSG00000185567	character(0)
297896	4931	pairwise	X9-X3	SETD5	-3.43992384137863	0.000687775968707816	0.000986561586165869	2360	1.08487764236587	ENSG00000168137	character(0)
297897	4932	pairwise	X9-X3	VAT1	-3.44038612580179	0.000686658589857466	0.000985059411315598	11108	0.805427253379676	ENSG00000108828	character(0)
297898	4933	pairwise	X9-X3	FABP7	-3.44168181987283	0.000683535835092372	0.000980679784654902	4857	1.23753223944722	ENSG00000164434	character(0)
297899	4934	pairwise	X9-X3	SLC2A1	-3.44218767162691	0.000682320290375605	0.00097903584732243	420	0.945223312229522	ENSG00000117394	character(0)
297900	4935	pairwise	X9-X3	DENND3	-3.44221637876095	0.000682251368769316	0.00097903584732243	6121	1.46157141567766	ENSG00000105339	character(0)
297901	4936	pairwise	X9-X3	VKORC1L1	-3.44241500289428	0.000681774679823888	0.000978452920671115	5254	0.620832934529235	ENSG00000196715	character(0)
297902	4937	pairwise	X9-X3	DAXX	-3.44268625001438	0.000681124202246002	0.000977619293963676	4535	1.21816729045795	ENSG00000204209	character(0)
297903	4938	pairwise	X9-X3	ELOVL2	-3.4437308312846	0.000678624611468117	0.000974131188679012	4355	1.19084100326333	ENSG00000197977	character(0)
297904	4939	pairwise	X9-X3	NEK1	-3.44459487255969	0.000676563524473393	0.000971271884500088	3615	1.07166025528454	ENSG00000137601	character(0)
297905	4940	pairwise	X9-X3	UNC93B1	-3.44492707656856	0.000675772643688551	0.000970334891136842	7792	1.31230615182489	ENSG00000110057	character(0)
297906	4941	pairwise	X9-X3	WTIP	-3.44510818465404	0.000675341842577446	0.000969815471450565	12161	1.53667287541313	ENSG00000142279	character(0)
297907	4942	pairwise	X9-X3	PRRC2A	-3.44584186810078	0.000673599259923951	0.000967411986818577	4469	0.640794421443459	ENSG00000204469	character(0)
297908	4943	pairwise	X9-X3	PEX2	-3.44620780683372	0.000672731686482741	0.000966264812649804	5951	1.09971563646802	ENSG00000164751	character(0)
297909	4944	pairwise	X9-X3	UCK1	-3.44630880200898	0.000672492429637809	0.000966019966182871	6664	0.893579745757884	ENSG00000130717	character(0)
297910	4945	pairwise	X9-X3	GOLPH3	-3.44635734981365	0.000672377448571214	0.000965953607190338	3725	0.893535059058899	ENSG00000113384	character(0)
297911	4946	pairwise	X9-X3	HDHD2	-3.44705417830118	0.000670729098942131	0.00096378274188523	11619	0.793556899531099	ENSG00000167220	character(0)
297912	4947	pairwise	X9-X3	GUCD1	-3.44708126230505	0.000670665108053712	0.00096378274188523	13265	1.20204358272134	ENSG00000138867	character(0)
297913	4948	pairwise	X9-X3	SDK2	-3.44721002656192	0.000670360957185868	0.000963450918202963	11335	1.74236630295394	ENSG00000069188	character(0)
297914	4949	pairwise	X9-X3	SOCS6	-3.44740367388264	0.000669903790608991	0.000962892418784243	11677	0.91536053619396	ENSG00000170677	character(0)
297915	4950	pairwise	X9-X3	COPS7B	-3.44803041467803	0.000668426167105639	0.000960866891663884	2276	1.22827128465336	ENSG00000144524	character(0)
297916	4951	pairwise	X9-X3	CCDC151	-3.44906622057106	0.000665990801799905	0.000957562079418047	11951	1.61453847619426	ENSG00000198003	character(0)
297917	4952	pairwise	X9-X3	SMPD4	-3.44942017167842	0.000665160504320932	0.000956466205424826	1919	0.962557861421946	ENSG00000136699	character(0)
297918	4953	pairwise	X9-X3	KMT2E-AS1	-3.44962380299909	0.000664683265565677	0.000955877839051593	5468	1.62160276340491	ENSG00000239569	character(0)
297919	4954	pairwise	X9-X3	TGFBR3	-3.45047676019513	0.000662687719526255	0.000953105658060958	637	1.44160241713305	ENSG00000069702	character(0)
297920	4955	pairwise	X9-X3	MEX3B	-3.45069368057937	0.00066218111578202	0.000952474588643543	9950	1.56997369762634	ENSG00000183496	character(0)
297921	4956	pairwise	X9-X3	ARPIN	-3.45079643827863	0.000661941258235534	0.000952227114259537	9991	0.985472841989122	ENSG00000242498	character(0)
297922	4957	pairwise	X9-X3	CDH5	-3.45089073038363	0.000661721232652657	0.000952008121108622	10464	1.53477726233969	ENSG00000179776	character(0)
297923	4958	pairwise	X9-X3	UPF1	-3.4509808314057	0.000661511050679663	0.000951803246382635	12089	0.788652374406223	ENSG00000005007	character(0)
297924	4959	pairwise	X9-X3	PDSS2	-3.45158360912208	0.000660106535027383	0.000949879708104266	4792	1.39151357672582	ENSG00000164494	character(0)
297925	4960	pairwise	X9-X3	RC3H1	-3.45186346235057	0.000659455405735135	0.000949039994131841	1075	1.23602058165795	ENSG00000135870	character(0)
297926	4961	pairwise	X9-X3	YY1	-3.45333870742042	0.00065603290407242	0.000944211342819411	9534	0.82370976351956	ENSG00000100811	character(0)
297927	4962	pairwise	X9-X3	NMNAT1	-3.45366501540052	0.000655278132689227	0.000943318382096854	101	1.29115219143702	ENSG00000173614	character(0)
297928	4963	pairwise	X9-X3	LMOD1	-3.45511619928425	0.00065193128382938	0.000938596577692842	1152	1.52824521258422	ENSG00000163431	character(0)
297929	4964	pairwise	X9-X3	NXPH2	-3.45555426223039	0.000650924132028518	0.000937242652114885	1948	1.55188169568795	ENSG00000144227	character(0)
297930	4965	pairwise	X9-X3	LINC01089	-3.45556496966348	0.000650899532778911	0.000937242652114885	8789	1.2802062255438	ENSG00000212694	character(0)
297931	4966	pairwise	X9-X3	HDAC9	-3.45560924773377	0.000650797817607647	0.000937242652114885	5102	1.37761683725218	ENSG00000048052	character(0)
297932	4967	pairwise	X9-X3	TMCC1	-3.45584372058307	0.000650259436676187	0.000936573668640379	2873	0.812991998817457	ENSG00000172765	character(0)
297933	4968	pairwise	X9-X3	HSPD1	-3.45597913717872	0.000649948692028415	0.000936222123515748	2112	0.244361417232541	ENSG00000144381	character(0)
297934	4969	pairwise	X9-X3	SLC44A5	-3.45622116973216	0.000649393638608035	0.000935518554264735	583	1.46313289649218	ENSG00000137968	character(0)
297935	4970	pairwise	X9-X3	AKT2	-3.45742449871672	0.000646640623198818	0.000931648124713348	12287	0.900149203090398	ENSG00000105221	character(0)
297936	4971	pairwise	X9-X3	TUBA1B	-3.45762063126396	0.000646192941405345	0.000931098653412196	8368	0.438567427070616	ENSG00000123416	X7-X4_top13
297937	4972	pairwise	X9-X3	VPS41	-3.45781180204429	0.000645756864268278	0.00093056579219286	5177	0.766336096660075	ENSG00000006715	character(0)
297938	4973	pairwise	X9-X3	LRRC32	-3.46037383334669	0.000639939167107698	0.000922371520444771	7866	1.57372956335942	ENSG00000137507	character(0)
297939	4974	pairwise	X9-X3	C12orf57	-3.46085958722714	0.000638841695732941	0.000920978742755127	8191	0.357700840232217	ENSG00000111678	character(0)
297940	4975	pairwise	X9-X3	C22orf23	-3.46106137472833	0.000638386312214593	0.000920416733308987	13377	1.52178115912853	ENSG00000128346	character(0)
297941	4976	pairwise	X9-X3	PLEKHM2	-3.46394354959563	0.000631915046772027	0.000911273670344997	147	0.796655334437357	ENSG00000116786	character(0)
297942	4977	pairwise	X9-X3	P4HA1	-3.4640650934992	0.000631643501853148	0.00091097562868684	7005	1.10476541744384	ENSG00000122884	character(0)
297943	4978	pairwise	X9-X3	TMEM39A	-3.4650973081168	0.00062934179915022	0.000907749269254986	2801	1.6081073711877	ENSG00000176142	character(0)
297944	4979	pairwise	X9-X3	DENND4A	-3.46640870734029	0.000626428876248465	0.00090364054536797	9828	0.962239844223904	ENSG00000174485	character(0)
297945	4980	pairwise	X9-X3	NFKBIE	-3.46668941130974	0.00062580700975266	0.000902836227445717	4646	1.56414179081046	ENSG00000146232	character(0)
297946	4981	pairwise	X9-X3	SMIM10L1	-3.46839090511802	0.000622049904056989	0.000897508147813859	8225	0.674572031575241	ENSG00000256537	character(0)
297947	4982	pairwise	X9-X3	ARMC3	-3.46845028794834	0.000621919161720359	0.000897411712704378	6843	1.80965280735765	ENSG00000165309	character(0)
297948	4983	pairwise	X9-X3	CA4	-3.46902130599648	0.000620663271946952	0.000895691535088999	11260	1.45412643917429	ENSG00000167434	character(0)
297949	4984	pairwise	X9-X3	SMARCE1	-3.47003208089229	0.000618446006786512	0.000892583481326103	11059	1.02729823168851	ENSG00000073584	character(0)
297950	4985	pairwise	X9-X3	SNX11	-3.47017256121338	0.000618138432778389	0.000892231268527795	11176	1.27223913618338	ENSG00000002919	character(0)
297951	4986	pairwise	X9-X3	C11orf74	-3.47099498505219	0.000616340652546437	0.000889727773818834	7528	1.31661863826472	ENSG00000166352	character(0)
297952	4987	pairwise	X9-X3	MICOS13	-3.47143127068964	0.000615388941177645	0.000888445245292246	11839	0.359657223835978	ENSG00000174917	character(0)
297953	4988	pairwise	X9-X3	CATSPER2	-3.47197343181482	0.000614208191088495	0.000886831752771512	9710	1.19783661784123	ENSG00000166762	character(0)
297954	4989	pairwise	X9-X3	EIF3E	-3.4724966992154	0.000613070601027159	0.000885280251951095	6052	0.643104469599844	ENSG00000104408	character(0)
297955	4990	pairwise	X9-X3	TET2	-3.47270317596966	0.000612622261027316	0.000884723818552715	3464	1.32694685507421	ENSG00000168769	character(0)
297956	4991	pairwise	X9-X3	AL604028.1	-3.47337522671508	0.000611165106993741	0.000882710233211263	465	1.56135184055915	ENSG00000230896	character(0)
297957	4992	pairwise	X9-X3	CRYZ	-3.47522661418833	0.000607167660512297	0.000877026893290906	578	1.26048652014567	ENSG00000116791	character(0)
297958	4993	pairwise	X9-X3	CCSER2	-3.47649694188138	0.000604438995831172	0.000873175271932635	7054	0.624825575548997	ENSG00000107771	character(0)
297959	4994	pairwise	X9-X3	PTH1R	-3.4780040534144	0.000601216615806771	0.000868609561293672	2538	1.27029657596202	ENSG00000160801	character(0)
297960	4995	pairwise	X9-X3	MPPED1	-3.47819847037143	0.000600802103384576	0.000868100003892334	13459	1.63691699998798	ENSG00000186732	character(0)
297961	4996	pairwise	X9-X3	PPP1R1A	-3.47879573384009	0.000599530363825837	0.000866351605186893	8437	0.59899718156965	ENSG00000135447	c("X1_top3"; "X4_top8"; "X1-X3_top6"; "X1-X5_top3"; "X1-X7_top19"; "X4-X7_top17"; "X4-X3_top7")
297962	4997	pairwise	X9-X3	DRC7	-3.47931923876714	0.000598417750663904	0.000864832815948667	10445	1.43213281657132	ENSG00000159625	character(0)
297963	4998	pairwise	X9-X3	RND2	-3.48057290659784	0.000595761167491135	0.000861082140292097	11109	0.699988436684325	ENSG00000108830	character(0)
297964	4999	pairwise	X9-X3	TRNAU1AP	-3.48264712989396	0.000591390033143355	0.000854852314506653	281	1.19308497063539	ENSG00000180098	character(0)
297965	5000	pairwise	X9-X3	ZNF57	-3.48426685507589	0.000587997599462169	0.000850037545289056	11789	1.59782082588092	ENSG00000171970	character(0)
297966	5001	pairwise	X9-X3	INPP5K	-3.485928231936	0.000584536874733569	0.000845207097599208	10692	1.03933244395531	ENSG00000132376	character(0)
297967	5002	pairwise	X9-X3	HILPDA	-3.48613321574163	0.000584111208958363	0.000844678581752887	5538	1.6542142687981	ENSG00000135245	character(0)
297968	5003	pairwise	X9-X3	HPS5	-3.48730081283065	0.000581692130435031	0.000841267001822774	7462	1.30349126481962	ENSG00000110756	character(0)
297969	5004	pairwise	X9-X3	FAM168A	-3.48746294037272	0.000581356970675945	0.000840868878278124	7834	0.656064805813487	ENSG00000054965	character(0)
297970	5005	pairwise	X9-X3	GLI3	-3.4876727040631	0.000580923603103265	0.00084032861128751	5185	1.40656537942145	ENSG00000106571	character(0)
297971	5006	pairwise	X9-X3	HEBP1	-3.48812765583618	0.000579984721806192	0.000839056912364722	8237	0.879187430024321	ENSG00000013583	character(0)
297972	5007	pairwise	X9-X3	PRKRA	-3.4886239543909	0.000578962134929307	0.000837663843067408	2059	0.777438544028317	ENSG00000180228	character(0)
297973	5008	pairwise	X9-X3	ARHGAP31	-3.48872803660255	0.000578747895542021	0.00083744015426034	2800	1.3741395832188	ENSG00000031081	character(0)
297974	5009	pairwise	X9-X3	NTRK1	-3.49050047156597	0.000575110957690162	0.00083234908573049	976	1.61358264760046	ENSG00000198400	X8-X7_top5
297975	5010	pairwise	X9-X3	USP8	-3.49118948552326	0.000573702928895044	0.000830396849152041	9747	0.99296662034154	ENSG00000138592	character(0)
297976	5011	pairwise	X9-X3	PPP2R2A	-3.49184476755836	0.000572366830169511	0.000828548334818106	5784	0.809338540919861	ENSG00000221914	character(0)
297977	5012	pairwise	X9-X3	GBE1	-3.49196464977836	0.000572122709967528	0.00082828033155402	2727	1.46219692894145	ENSG00000114480	character(0)
297978	5013	pairwise	X9-X3	PPM1G	-3.49237859675646	0.000571280525686291	0.000827146347274213	1507	0.945072629329674	ENSG00000115241	character(0)
297979	5014	pairwise	X9-X3	SLC5A7	-3.4928187090569	0.000570386381770151	0.000825936889997755	1852	1.71934394610495	ENSG00000115665	c("X8_top12"; "X8-X1_top17"; "X8-X2_top16"; "X8-X3_top18"; "X8-X4_top14"; "X8-X5_top14"; "X8-X7_top6")
297980	5015	pairwise	X9-X3	UBE2L6	-3.49296032059868	0.000570098958966334	0.000825605824560609	7586	1.18123163346446	ENSG00000156587	character(0)
297981	5016	pairwise	X9-X3	CCNY	-3.49349451080418	0.000569015957491951	0.000824122431008609	6886	0.832868225135167	ENSG00000108100	character(0)
297982	5017	pairwise	X9-X3	AZIN1-AS1	-3.49482883676437	0.000566319201045493	0.000820301241906329	6037	1.62477951193006	ENSG00000253320	character(0)
297983	5018	pairwise	X9-X3	RNF14	-3.49544425680817	0.00056507943893948	0.000818589907265021	4117	1.00510389657155	ENSG00000013561	character(0)
297984	5019	pairwise	X9-X3	AL353660.1	-3.49637651271429	0.000563206255805508	0.000815960533403151	9031	1.68402067595269	ENSG00000286330	character(0)
297985	5020	pairwise	X9-X3	EVA1B	-3.49969679652061	0.000556581972360721	0.000806446619672061	355	1.47675810513328	ENSG00000142694	character(0)
297986	5021	pairwise	X9-X3	FAM89A	-3.49974598959837	0.000556484378743413	0.000806388415095837	1325	1.38815016542674	ENSG00000182118	character(0)
297987	5022	pairwise	X9-X3	CHRM2	-3.50017603493513	0.000555631899191713	0.000805236198178455	5582	1.62944778314483	ENSG00000181072	character(0)
297988	5023	pairwise	X9-X3	TMOD3	-3.50069771415256	0.000554599416780997	0.000803822851672571	9757	0.930087983628972	ENSG00000138594	character(0)
297989	5024	pairwise	X9-X3	COQ8A	-3.50194166889036	0.000552144693802519	0.000800430260665714	1292	0.912526151251305	ENSG00000163050	character(0)
297990	5025	pairwise	X9-X3	PDPR	-3.50207289085017	0.000551886345345681	0.000800138338601011	10534	0.769424987243308	ENSG00000090857	character(0)
297991	5026	pairwise	X9-X3	FZD1	-3.50245359553495	0.000551137458964692	0.000799135088925263	5344	1.42353934231398	ENSG00000157240	character(0)
297992	5027	pairwise	X9-X3	PLCB3	-3.50262941746327	0.000550791920294845	0.000798716536214427	7685	1.52551100291653	ENSG00000149782	character(0)
297993	5028	pairwise	X9-X3	AC068308.1	-3.50285641843058	0.000550346101023179	0.000798152462735567	3047	1.60616461997331	ENSG00000241231	character(0)
297994	5029	pairwise	X9-X3	SH3BP5	-3.50361865871239	0.000548851570575231	0.000796067197437304	2413	0.913381627144136	ENSG00000131370	character(0)
297995	5030	pairwise	X9-X3	EFCAB1	-3.50393627495286	0.000548229941644973	0.000795329862657061	5869	1.87855575375836	ENSG00000034239	character(0)
297996	5031	pairwise	X9-X3	RTL10	-3.5040688028171	0.000547970757313318	0.0007950359897666	13210	1.12984253064031	ENSG00000215012	character(0)
297997	5032	pairwise	X9-X3	PLA2G6	-3.50422016748896	0.000547674874419544	0.000794688805690603	13383	1.05492951634325	ENSG00000184381	character(0)
297998	5033	pairwise	X9-X3	FLOT1	-3.50432859948237	0.000547463007058214	0.000794463470922652	4453	0.641163804401905	ENSG00000137312	character(0)
297999	5034	pairwise	X9-X3	PRPF6	-3.50464192002254	0.000546851235721895	0.000793657699797703	13033	0.928793023922983	ENSG00000101161	character(0)
298000	5035	pairwise	X9-X3	CCDC180	-3.50468030748312	0.000546776326701158	0.000793631003190114	6446	1.82918525140707	ENSG00000197816	character(0)
298001	5036	pairwise	X9-X3	CHST14	-3.50511957164681	0.000545919834269772	0.000792551662633145	9663	1.5330487936901	ENSG00000169105	character(0)
298002	5037	pairwise	X9-X3	TRPT1	-3.50600389360958	0.000544199366370705	0.000790135618480543	7679	1.13455969590858	ENSG00000149743	character(0)
298003	5038	pairwise	X9-X3	AMIGO2	-3.50726839888293	0.000541748072960825	0.000786657862536332	8339	1.57983922723708	ENSG00000139211	character(0)
298004	5039	pairwise	X9-X3	ITGA7	-3.50830341298326	0.000539749365818691	0.000783917710641419	8439	1.13941418004304	ENSG00000135424	character(0)
298005	5040	pairwise	X9-X3	FIBIN	-3.50891450638549	0.000538572536698448	0.000782289422099328	7483	1.21681161906202	ENSG00000176971	character(0)
298006	5041	pairwise	X9-X3	SNRNP35	-3.5089849217645	0.000538437087127037	0.000782173581723904	8814	1.30951252974548	ENSG00000184209	character(0)
298007	5042	pairwise	X9-X3	TRAM2-AS1	-3.5091520188629	0.000538115790412064	0.000781787714127521	4667	1.55696959602851	ENSG00000225791	character(0)
298008	5043	pairwise	X9-X3	HS3ST5	-3.50921229651048	0.000537999931807415	0.000781700263049304	4832	1.31492960162306	ENSG00000249853	character(0)
298009	5044	pairwise	X9-X3	ZBTB7C	-3.51031893448173	0.000535877034419873	0.000778696315641378	11622	1.63774998770502	ENSG00000184828	character(0)
298010	5045	pairwise	X9-X3	DNASE2	-3.51092675517175	0.000534714377829745	0.000777087240801315	11984	1.23059453849423	ENSG00000105612	character(0)
298011	5046	pairwise	X9-X3	AC107464.3	-3.51124367303063	0.000534109106970937	0.000776287951686283	3149	1.72176862696656	ENSG00000272927	character(0)
298012	5047	pairwise	X9-X3	ARHGAP5-AS1	-3.51234334206459	0.000532013864268092	0.000773322709441757	9219	1.66342068610022	ENSG00000258655	character(0)
298013	5048	pairwise	X9-X3	SCAP	-3.51247805730965	0.000531757716610399	0.000773030394861267	2545	0.786349249390085	ENSG00000114650	character(0)
298014	5049	pairwise	X9-X3	PHKG1	-3.51270859739868	0.000531319635809866	0.000772473511303236	5241	1.58285193903744	ENSG00000164776	character(0)
298015	5050	pairwise	X9-X3	RECQL5	-3.51303283241329	0.000530704085129325	0.000771658466294378	11370	1.11938565107423	ENSG00000108469	character(0)
298016	5051	pairwise	X9-X3	HACL1	-3.51312642180365	0.000530526532825437	0.000771480180228602	2417	1.36108518663656	ENSG00000131373	character(0)
298017	5052	pairwise	X9-X3	KDM5A	-3.51330019618184	0.000530197005994254	0.000771080836285968	8129	1.33896130018093	ENSG00000073614	character(0)
298018	5053	pairwise	X9-X3	AKR7A2	-3.51333637938645	0.000530128416248399	0.000771060937273565	173	0.927688257647805	ENSG00000053371	character(0)
298019	5054	pairwise	X9-X3	TBC1D5	-3.51366730088498	0.000529501499498713	0.000770228874814628	2425	1.08206220571629	ENSG00000131374	character(0)
298020	5055	pairwise	X9-X3	SMURF2	-3.51388499483808	0.000529089466721289	0.000769709249059056	11295	1.13905943580464	ENSG00000108854	character(0)
298021	5056	pairwise	X9-X3	CARS2	-3.51543325311749	0.000526167715945893	0.000765538047557829	9097	1.12001273370961	ENSG00000134905	character(0)
298022	5057	pairwise	X9-X3	ARMC4	-3.51558664896797	0.000525879064732057	0.0007651973584118	6864	1.71197851654221	ENSG00000169126	character(0)
298023	5058	pairwise	X9-X3	PPIP5K2	-3.51843127851215	0.000520553048249205	0.000757526057674983	3943	0.912895929013326	ENSG00000145725	character(0)
298024	5059	pairwise	X9-X3	PRKX	-3.5194656891368	0.000518628890205454	0.000754804177132883	13532	1.69098908435097	ENSG00000183943	character(0)
298025	5060	pairwise	X9-X3	TM7SF3	-3.52022764785617	0.000517215802408574	0.000752825612896311	8284	0.777251037007602	ENSG00000064115	character(0)
298026	5061	pairwise	X9-X3	TRIM14	-3.52226302416359	0.000513458790430975	0.000747434621542675	6455	1.67327226177379	ENSG00000106785	character(0)
298027	5062	pairwise	X9-X3	PHF11	-3.52290150781533	0.000512285526234834	0.000745881352505523	8992	1.31218160562844	ENSG00000136147	character(0)
298028	5063	pairwise	X9-X3	MFF	-3.52616887084522	0.000506320751296859	0.000737349612201783	2254	0.692362574350192	ENSG00000168958	character(0)
298029	5064	pairwise	X9-X3	ABCF1	-3.52644852689556	0.000505813260354425	0.00073668695448633	4444	0.903548025912496	ENSG00000204574	character(0)
298030	5065	pairwise	X9-X3	IFT27	-3.52652128508243	0.000505681304556397	0.000736571160656103	13355	0.657566149267753	ENSG00000100360	character(0)
298031	5066	pairwise	X9-X3	BUB3	-3.52658770621959	0.000505560869966824	0.000736548531688361	7273	0.904581254532212	ENSG00000154473	character(0)
298032	5067	pairwise	X9-X3	SRGN	-3.52663142538743	0.000505481613200147	0.00073650947231476	6972	1.2069954166958	ENSG00000122862	character(0)
298033	5068	pairwise	X9-X3	ALKBH2	-3.52700572090045	0.000504803544479971	0.000735597818318173	8676	1.25409333589224	ENSG00000189046	character(0)
298034	5069	pairwise	X9-X3	PSMC1	-3.52757881681541	0.000503766985030133	0.000734163529553566	9476	0.324413808949155	ENSG00000100764	character(0)
298035	5070	pairwise	X9-X3	DPH5	-3.5301884365553	0.000499072161655844	0.00072747253125732	684	1.14254401574172	ENSG00000117543	character(0)
298036	5071	pairwise	X9-X3	FBXW11	-3.53030072040327	0.00049887108207821	0.000727254915978855	4217	0.669419192004344	ENSG00000072803	character(0)
298037	5072	pairwise	X9-X3	NMRAL1	-3.53058142612486	0.000498368722634414	0.000726598003732877	10166	0.819297166026889	ENSG00000153406	character(0)
298038	5073	pairwise	X9-X3	SAMD11	-3.53072067305572	0.000498119698287507	0.000726310343998699	3	1.52741410952929	ENSG00000187634	character(0)
298039	5074	pairwise	X9-X3	PRDM16	-3.53148819301935	0.00049674918648264	0.000724387209322504	58	1.74110289059498	ENSG00000142611	character(0)
298040	5075	pairwise	X9-X3	RXRB	-3.53177761638057	0.00049623330080705	0.000723785235067865	4523	0.424771973487907	ENSG00000204231	character(0)
298041	5076	pairwise	X9-X3	THOC1	-3.53240728060986	0.000495112685367189	0.00072222576509935	11500	1.33635158895532	ENSG00000079134	character(0)
298042	5077	pairwise	X9-X3	ATIC	-3.53313743759669	0.000493816196121405	0.000720409395609068	2185	0.799497195557442	ENSG00000138363	character(0)
298043	5078	pairwise	X9-X3	STK38	-3.53390363156514	0.000492459144441063	0.000718504287312815	4568	1.5819067151119	ENSG00000112079	character(0)
298044	5079	pairwise	X9-X3	ADAMTS8	-3.53399986328684	0.000492288950306449	0.000718330603611125	8108	1.29061234585779	ENSG00000134917	character(0)
298045	5080	pairwise	X9-X3	ZNF410	-3.53499809372496	0.00049052674629848	0.000715833637978754	9407	1.01671658447348	ENSG00000119725	character(0)
298046	5081	pairwise	X9-X3	MSH6	-3.53811704359618	0.000485058845014704	0.000708001388685323	1602	1.10981051319494	ENSG00000116062	character(0)
298047	5082	pairwise	X9-X3	LY6G5B	-3.53932534584106	0.000482955957770604	0.000705005251036652	4475	1.41269774337609	ENSG00000240053	character(0)
298048	5083	pairwise	X9-X3	UBA3	-3.53953592718272	0.000482590346040844	0.00070454477902605	2712	0.805462142630768	ENSG00000144744	character(0)
298049	5084	pairwise	X9-X3	NSUN7	-3.53991709255771	0.000481929226572335	0.000703652747843139	3287	1.64920367055125	ENSG00000179299	character(0)
298050	5085	pairwise	X9-X3	TSBP1-AS1	-3.5419091530722	0.00047848786845091	0.00069870075248582	4506	1.56739104420821	ENSG00000225914	character(0)
298051	5086	pairwise	X9-X3	ZSWIM8	-3.54330387931167	0.000476092170544295	0.000695274786912805	7018	1.192377373172	ENSG00000214655	character(0)
298052	5087	pairwise	X9-X3	GPKOW	-3.54435874677439	0.000474287725671658	0.000692711651753207	13667	1.31031929434745	ENSG00000068394	character(0)
298053	5088	pairwise	X9-X3	FKBP10	-3.54458756661402	0.000473897157214667	0.000692213207693528	11068	1.36078852728904	ENSG00000141756	character(0)
298054	5089	pairwise	X9-X3	AL139424.2	-3.54494282068912	0.000473291378652635	0.000691400273631432	105	1.38716227689201	ENSG00000284642	character(0)
298055	5090	pairwise	X9-X3	SH2B1	-3.54524511545775	0.000472776478736462	0.000690791810518794	10298	0.774330997416087	ENSG00000178188	character(0)
298056	5091	pairwise	X9-X3	SPATS2L	-3.54567241323268	0.000472049557634309	0.00068980145034949	2124	1.20674168786319	ENSG00000196141	character(0)
298057	5092	pairwise	X9-X3	MROH8	-3.54599536455953	0.000471500847569193	0.000689071329213672	12849	1.63163012890853	ENSG00000101353	character(0)
298058	5093	pairwise	X9-X3	AC138647.1	-3.54711517952493	0.000469602861490838	0.000686368961689824	6124	1.59566499335138	ENSG00000226490	character(0)
298059	5094	pairwise	X9-X3	TSPOAP1-AS1	-3.54824463156298	0.000467695808793919	0.000683723947833958	11239	1.60314317161676	ENSG00000265148	character(0)
298060	5095	pairwise	X9-X3	USB1	-3.54895572725441	0.000466498873277558	0.000682045151216735	10449	1.08069888949676	ENSG00000103005	character(0)
298061	5096	pairwise	X9-X3	IDH1	-3.54932711232852	0.000465874891717048	0.000681203780131456	2170	1.38262279618799	ENSG00000138413	character(0)
298062	5097	pairwise	X9-X3	RBM14	-3.54964805371786	0.000465336294251842	0.000680487095717861	7765	0.795136032584343	ENSG00000239306	character(0)
298063	5098	pairwise	X9-X3	C9orf85	-3.54979163394883	0.000465095530085747	0.000680205845552399	6360	1.36259654182394	ENSG00000155621	character(0)
298064	5099	pairwise	X9-X3	TAOK3	-3.55020675848108	0.000464400081492291	0.000679259488011274	8746	0.808897296325994	ENSG00000135090	character(0)
298065	5100	pairwise	X9-X3	LINC01574	-3.55405949619287	0.00045799209709247	0.000669956564528078	4248	1.67995735154966	ENSG00000248859	character(0)
298066	5101	pairwise	X9-X3	MDM2	-3.55410640226781	0.000457914595610892	0.000669912976993829	8536	1.04871544830379	ENSG00000135679	character(0)
298067	5102	pairwise	X9-X3	PDGFC	-3.55412441210073	0.000457884841783666	0.000669912976993829	3588	1.35197099539168	ENSG00000145431	character(0)
298068	5103	pairwise	X9-X3	CSTB	-3.55651492347415	0.000453951580062097	0.000664253624967389	13147	0.407778398389756	ENSG00000160213	character(0)
298069	5104	pairwise	X9-X3	SLC16A1-AS1	-3.55703335911924	0.000453102761871572	0.000663080667461701	759	1.68060275639799	ENSG00000226419	character(0)
298070	5105	pairwise	X9-X3	LMAN1	-3.55714045504278	0.000452927602981914	0.000662893416224598	11656	0.9881495472323	ENSG00000074695	character(0)
298071	5106	pairwise	X9-X3	DENND4C	-3.55802515955648	0.00045148307029831	0.000660848108838771	6240	1.54268870147456	ENSG00000137145	character(0)
298072	5107	pairwise	X9-X3	AL160006.1	-3.55834503817251	0.000450961843003741	0.000660153983248361	724	1.41600303717974	ENSG00000258634	character(0)
298073	5108	pairwise	X9-X3	RNF168	-3.55910306527529	0.000449728928730076	0.000658417780041332	3120	1.18719562351341	ENSG00000163961	character(0)
298074	5109	pairwise	X9-X3	PTPA	-3.55974778493485	0.000448682798543652	0.000656954701277084	6639	0.710338161730835	ENSG00000119383	character(0)
298075	5110	pairwise	X9-X3	TICAM1	-3.55981072107331	0.0004485808001132	0.000656873845254397	11830	1.56563715120322	ENSG00000127666	character(0)
298076	5111	pairwise	X9-X3	THSD4	-3.56094161880971	0.000446751700538077	0.000654263649041216	9858	1.47562953406969	ENSG00000187720	character(0)
298077	5112	pairwise	X9-X3	BCAS2	-3.56105361359104	0.000446570943323551	0.000654067141957929	770	0.688224628595751	ENSG00000116752	character(0)
298078	5113	pairwise	X9-X3	ATN1	-3.56308739949758	0.000443300382190189	0.000649344661217986	8190	0.692940989666133	ENSG00000111676	character(0)
298079	5114	pairwise	X9-X3	CUL3	-3.56434918953585	0.000441282602694449	0.000646456456252675	2249	0.651182091459802	ENSG00000036257	character(0)
298080	5115	pairwise	X9-X3	MAP3K2	-3.56635853347292	0.000438087178999618	0.000641909250280847	1906	0.791692629619019	ENSG00000169967	character(0)
298081	5116	pairwise	X9-X3	TMEM81	-3.56637290732799	0.000438064399017324	0.000641909250280847	1186	1.65399507695506	ENSG00000174529	character(0)
298082	5117	pairwise	X9-X3	RBMX2	-3.56678377357734	0.000437413720011297	0.000641056237749806	13900	1.21068011336309	ENSG00000134597	character(0)
298083	5118	pairwise	X9-X3	SEC61A1	-3.5670900099189	0.00043692933155782	0.000640480021196917	2856	0.622505918319228	ENSG00000058262	character(0)
298084	5119	pairwise	X9-X3	PWWP2A	-3.56751031361496	0.000436265337783627	0.000639573456362404	4193	1.1615732737873	ENSG00000170234	character(0)
298085	5120	pairwise	X9-X3	STARD7	-3.56977662076176	0.000432701342946809	0.000634414800480481	1792	0.34461230624321	ENSG00000084090	character(0)
298086	5121	pairwise	X9-X3	NUCB1	-3.57004299782646	0.000432284239565419	0.000633869434709949	12450	0.855243589464803	ENSG00000104805	character(0)
298087	5122	pairwise	X9-X3	ADAP2	-3.57007062827582	0.000432240996383037	0.000633869434709949	10965	1.5192959287336	ENSG00000184060	character(0)
298088	5123	pairwise	X9-X3	ZBTB3	-3.57028771461712	0.000431901385623224	0.000633440329849288	7650	1.36578908698464	ENSG00000185670	character(0)
298089	5124	pairwise	X9-X3	XPOT	-3.57117495776712	0.000430515983237947	0.000631474404910225	8519	0.822967758937645	ENSG00000184575	character(0)
298090	5125	pairwise	X9-X3	ARGLU1	-3.57126723055231	0.000430372142118408	0.000631329362975953	9088	0.414266843503755	ENSG00000134884	character(0)
298091	5126	pairwise	X9-X3	THOC6	-3.57131146972446	0.000430303195090773	0.000631294167223121	10138	1.5653877952509	ENSG00000131652	character(0)
298092	5127	pairwise	X9-X3	ODC1	-3.57375751041081	0.000426507135182859	0.000625790377115546	1431	1.01101741001154	ENSG00000115758	character(0)
298093	5128	pairwise	X9-X3	ESD	-3.5743801472788	0.000425545889155855	0.000624445237347511	8978	0.869504244672402	ENSG00000139684	character(0)
298094	5129	pairwise	X9-X3	G0S2	-3.57443095879795	0.000425467534671843	0.000624395505214411	1215	1.53445391026556	ENSG00000123689	character(0)
298095	5130	pairwise	X9-X3	DNAJC21	-3.57482888586328	0.000424854375334449	0.000623560827008954	3737	1.11930653841023	ENSG00000168724	character(0)
298096	5131	pairwise	X9-X3	ZDHHC7	-3.57494431225174	0.000424676672112262	0.000623365162169175	10620	0.98970001246744	ENSG00000153786	character(0)
298097	5132	pairwise	X9-X3	MTHFD2	-3.57505556466524	0.000424505460983158	0.00062317898688966	1718	1.40313245804224	ENSG00000065911	character(0)
298098	5133	pairwise	X9-X3	ADAM8	-3.57677486205885	0.000421867792979264	0.000619371606566419	7309	1.74501119670183	ENSG00000151651	character(0)
298099	5134	pairwise	X9-X3	GLRX2	-3.57790876110152	0.000420136653118778	0.000616959010744223	1129	1.08027320877857	ENSG00000023572	character(0)
298100	5135	pairwise	X9-X3	ZNF333	-3.5779529371625	0.000420069344194851	0.000616924681084323	12017	1.47844282461068	ENSG00000160961	character(0)
298101	5136	pairwise	X9-X3	POGZ	-3.57803343927213	0.000419946713089466	0.000616809088161842	875	0.669948812165839	ENSG00000143442	character(0)
298102	5137	pairwise	X9-X3	TPCN1	-3.57917251443015	0.000418215130183059	0.000614330028573294	8726	1.13391444421728	ENSG00000186815	character(0)
298103	5138	pairwise	X9-X3	AC064807.1	-3.57983880154011	0.000417205376180085	0.00061291087955821	5872	1.70207995989659	ENSG00000228801	character(0)
298104	5139	pairwise	X9-X3	ARID5B	-3.58022595180193	0.00041661970529242	0.000612114513645266	6948	1.25640197860755	ENSG00000150347	character(0)
298105	5140	pairwise	X9-X3	INPP5B	-3.58087772749385	0.000415635461007822	0.000610732319653954	372	1.4465206261647	ENSG00000204084	character(0)
298106	5141	pairwise	X9-X3	SLC39A6	-3.58108690923233	0.000415320039890204	0.000610332704078918	11599	0.852836203265298	ENSG00000141424	character(0)
298107	5142	pairwise	X9-X3	ABCE1	-3.58116683959508	0.000415199573851957	0.000610219530675357	3555	0.92884007113748	ENSG00000164163	character(0)
298108	5143	pairwise	X9-X3	DDAH2	-3.58118350431534	0.000415174461966582	0.000610219530675357	4478	1.07982370093304	ENSG00000213722	character(0)
298109	5144	pairwise	X9-X3	KPNA1	-3.58235230436385	0.000413416766597576	0.000607790164712078	2821	0.769151163888028	ENSG00000114030	character(0)
298110	5145	pairwise	X9-X3	AL391807.1	-3.5838090499444	0.000411235836117908	0.000604647141304972	4688	1.13222235894063	ENSG00000230910	character(0)
298111	5146	pairwise	X9-X3	CTF1	-3.58563530791037	0.00040851697513832	0.000600775356777404	10353	1.76612225399973	ENSG00000150281	character(0)
298112	5147	pairwise	X9-X3	PXN-AS1	-3.58577226295989	0.000408313764423772	0.000600539400272626	8760	1.56931104308512	ENSG00000255857	character(0)
298113	5148	pairwise	X9-X3	SLC15A2	-3.58645711970682	0.000407299014750832	0.000599109674677483	2816	0.974515164268692	ENSG00000163406	character(0)
298114	5149	pairwise	X9-X3	RPA1	-3.58734281631113	0.000405990196576039	0.000597247049079961	10703	0.948517308663638	ENSG00000132383	character(0)
298115	5150	pairwise	X9-X3	SLC35F6	-3.58742588192232	0.000405867651239413	0.000597129327014675	1487	1.12908360265764	ENSG00000213699	character(0)
298116	5151	pairwise	X9-X3	WDR83	-3.58764752955743	0.000405540828271455	0.00059671100706371	11972	1.30339212281758	ENSG00000123154	character(0)
298117	5152	pairwise	X9-X3	RBAK	-3.5878299028815	0.000405272101444105	0.000596378090807877	5054	1.36812063069464	ENSG00000146587	character(0)
298118	5153	pairwise	X9-X3	PFDN4	-3.58849969381315	0.000404286601139721	0.000594990226347213	12956	0.831236975257555	ENSG00000101132	character(0)
298119	5154	pairwise	X9-X3	MRPS17	-3.58861898260967	0.000404111321477967	0.000594794600934398	5237	0.811423644874298	ENSG00000239789	character(0)
298120	5155	pairwise	X9-X3	NT5DC2	-3.58864929983725	0.000404066785568302	0.000594791390957617	2646	1.27652529251786	ENSG00000168268	character(0)
298121	5156	pairwise	X9-X3	GABPB1	-3.58943828066059	0.000402909396511972	0.000593149874747628	9744	1.5776559596866	ENSG00000104064	character(0)
298122	5157	pairwise	X9-X3	ERCC1	-3.58949439291425	0.000402827201916141	0.000593091045974877	12377	0.942503315266206	ENSG00000012061	character(0)
298123	5158	pairwise	X9-X3	MRPL46	-3.59081105747483	0.0004009030383551	0.00059031995046877	9976	1.14606648724089	ENSG00000259494	character(0)
298124	5159	pairwise	X9-X3	AL022322.1	-3.59121066706933	0.00040032076334408	0.000589524379156975	13382	1.61589856944945	ENSG00000272720	character(0)
298125	5160	pairwise	X9-X3	CEP250	-3.59123742243098	0.000400281806260841	0.000589524379156975	12827	1.20659806769097	ENSG00000126001	character(0)
298126	5161	pairwise	X9-X3	ZFAND2B	-3.59165018601046	0.000399681254258816	0.000588706089108093	2217	1.14653252560538	ENSG00000158552	character(0)
298127	5162	pairwise	X9-X3	SLC20A1	-3.59183531632741	0.000399412173443227	0.000588371462463362	1877	0.899702359147276	ENSG00000144136	character(0)
298128	5163	pairwise	X9-X3	CMTR2	-3.59215510232465	0.000398947776192251	0.000587749016058307	10548	1.31449873918073	ENSG00000180917	character(0)
298129	5164	pairwise	X9-X3	ANKRD13B	-3.59237993501142	0.000398621575320894	0.000587330057940544	10954	0.824245321933821	ENSG00000198720	character(0)
298130	5165	pairwise	X9-X3	EXOC5	-3.59412378588622	0.000396099993239001	0.000583675992135918	9311	0.675591359195438	ENSG00000070367	character(0)
298131	5166	pairwise	X9-X3	PAG1	-3.5947280952412	0.000395229675777838	0.000582454647596619	5961	1.26088110182311	ENSG00000076641	character(0)
298132	5167	pairwise	X9-X3	ACO1	-3.59489598008808	0.000394988209825795	0.000582159889859744	6257	0.919795253695083	ENSG00000122729	character(0)
298133	5168	pairwise	X9-X3	COPA	-3.59596173491969	0.000393458584907679	0.00057996629661578	997	0.67813406763303	ENSG00000122218	character(0)
298134	5169	pairwise	X9-X3	DESI1	-3.59634554706282	0.000392909083899701	0.000579217117909248	13432	0.809242884619565	ENSG00000100418	character(0)
298135	5170	pairwise	X9-X3	TDRD6	-3.59662343555927	0.000392511683463219	0.000578692028438214	4656	1.60393948220925	ENSG00000180113	character(0)
298136	5171	pairwise	X9-X3	PRRC1	-3.59764370571411	0.000391055863071263	0.000576606203812447	3999	1.18337317764366	ENSG00000164244	character(0)
298137	5172	pairwise	X9-X3	ZDHHC6	-3.59818742507619	0.000390282107059107	0.000575525740778225	7219	1.18437129089643	ENSG00000023041	character(0)
298138	5173	pairwise	X9-X3	ERN1	-3.59841904251792	0.000389952934440005	0.000575100720262653	11288	1.58235722259601	ENSG00000178607	character(0)
298139	5174	pairwise	X9-X3	INTS11	-3.59918358598176	0.000388868224465273	0.000573561230560427	16	0.862734581273412	ENSG00000127054	character(0)
298140	5175	pairwise	X9-X3	MARCH8	-3.59957441102227	0.000388314830906478	0.000572805164960049	6909	1.25217098738025	ENSG00000165406	character(0)
298141	5176	pairwise	X9-X3	LOX	-3.59988301154905	0.000387878387533839	0.000572221472438039	3983	1.30458423145144	ENSG00000113083	character(0)
298142	5177	pairwise	X9-X3	SAP25	-3.60067501338272	0.000386760396182747	0.000570632091153006	5422	1.77172148795356	ENSG00000205307	character(0)
298143	5178	pairwise	X9-X3	SMDT1	-3.60081498126327	0.000386563132631698	0.000570400974208988	13441	0.382137387490401	ENSG00000183172	character(0)
298144	5179	pairwise	X9-X3	TAC3	-3.60085316209178	0.000386509338958832	0.00057038153079013	8480	1.74786831019422	ENSG00000166863	character(0)
298145	5180	pairwise	X9-X3	NTSR1	-3.60097340581449	0.00038633997135727	0.000570191510012627	12998	1.6787319558805	ENSG00000101188	character(0)
298146	5181	pairwise	X9-X3	PRKD2	-3.60097721826652	0.000386334602523432	0.000570191510012627	12406	1.5426532739088	ENSG00000105287	character(0)
298147	5182	pairwise	X9-X3	AGPAT5	-3.60135248484476	0.0003858064816931	0.00056952385392791	5709	0.620168243546382	ENSG00000155189	character(0)
298148	5183	pairwise	X9-X3	SPAST	-3.60219555633878	0.000384622483913953	0.000567835738183731	1535	1.17726448030867	ENSG00000021574	character(0)
298149	5184	pairwise	X9-X3	CYP4F11	-3.60253280363005	0.000384149816166856	0.000567197546885833	12028	1.59190556330481	ENSG00000171903	character(0)
298150	5185	pairwise	X9-X3	CTDNEP1	-3.60303498204394	0.000383447002090404	0.000566219374380183	10781	0.981610331340313	ENSG00000175826	character(0)
298151	5186	pairwise	X9-X3	KIAA0232	-3.60442530179066	0.000381507510673311	0.000563414656891924	3211	0.387324800596086	ENSG00000170871	character(0)
298152	5187	pairwise	X9-X3	LINC-PINT	-3.6077372161045	0.000376924506062218	0.000556704968303716	5563	1.34547798101532	ENSG00000231721	character(0)
298153	5188	pairwise	X9-X3	NPM1	-3.60822248009284	0.000376257367149016	0.00055577808003299	4216	0.722498694206855	ENSG00000181163	character(0)
298154	5189	pairwise	X9-X3	PKN2	-3.60893178569033	0.000375284214880549	0.000554398930103886	621	1.13919525588445	ENSG00000065243	character(0)
298155	5190	pairwise	X9-X3	FICD	-3.61050624797483	0.000373132540357849	0.00055127830239298	8667	1.52734286725219	ENSG00000198855	character(0)
298156	5191	pairwise	X9-X3	SEC24B	-3.61089068953247	0.000372608924694823	0.000550562618843582	3481	0.923890002945171	ENSG00000138802	character(0)
298157	5192	pairwise	X9-X3	CCDC121	-3.61172888228961	0.000371469688123154	0.000548937054647317	1512	1.57965926794922	ENSG00000176714	character(0)
298158	5193	pairwise	X9-X3	BMPR1B-DT	-3.61173450759601	0.000371462053523399	0.000548937054647317	3435	1.43598951963589	ENSG00000249599	c("X8_top8"; "X8-X10_top8"; "X8-X2_top13"; "X8-X3_top16"; "X8-X4_top15"; "X8-X7_top7")
298159	5194	pairwise	X9-X3	SPHKAP	-3.61181076056937	0.000371358578445515	0.00054888838197141	2257	1.68223058339847	ENSG00000153820	character(0)
298160	5195	pairwise	X9-X3	CCDC88B	-3.61257845551626	0.000370318328207639	0.000547408450844198	7692	1.60054036312783	ENSG00000168071	character(0)
298161	5196	pairwise	X9-X3	PDZD8	-3.61291832869599	0.000369858665666366	0.000546786529313904	7238	0.984386078750605	ENSG00000165650	character(0)
298162	5197	pairwise	X9-X3	TRIM39	-3.61340328023643	0.000369203720774767	0.00054587574761424	4439	1.4838062751121	ENSG00000204599	character(0)
298163	5198	pairwise	X9-X3	ANAPC4	-3.61435574317497	0.000367920559368898	0.000544035844500098	3260	1.29543081541998	ENSG00000053900	character(0)
298164	5199	pairwise	X9-X3	NBPF1	-3.6146886060555	0.000367473115592952	0.000543431440845812	159	1.49751905223074	ENSG00000219481	character(0)
298165	5200	pairwise	X9-X3	AL118516.1	-3.61594605194814	0.000365787436984503	0.000541052557149082	13486	1.41965339795822	ENSG00000260708	character(0)
298166	5201	pairwise	X9-X3	CLN5	-3.6171813969586	0.000364138472923906	0.000538670238625346	9037	1.25809757984592	ENSG00000102805	character(0)
298167	5202	pairwise	X9-X3	SYCE1L	-3.61738139416041	0.000363872171280706	0.000538333006878946	10583	1.62111731495056	ENSG00000205078	character(0)
298168	5203	pairwise	X9-X3	HERC4	-3.61817447382818	0.000362817967491342	0.000536829914390572	6959	0.780954356491766	ENSG00000148634	character(0)
298169	5204	pairwise	X9-X3	FPGS	-3.61820588754432	0.000362776269935361	0.000536824779631431	6598	1.30789676791697	ENSG00000136877	character(0)
298170	5205	pairwise	X9-X3	TMEM161A	-3.61835091798408	0.000362583819656408	0.00053659654119875	12097	1.32331497454825	ENSG00000064545	character(0)
298171	5206	pairwise	X9-X3	LIMS2	-3.61846309904065	0.000362435025248008	0.000536432868840406	1909	1.23339636298911	ENSG00000072163	character(0)
298172	5207	pairwise	X9-X3	PTPMT1	-3.61903192177564	0.00036168143557779	0.000535373922190251	7570	0.6702844387413	ENSG00000110536	character(0)
298173	5208	pairwise	X9-X3	WAS	-3.62053033361187	0.000359703356149523	0.00053250202724096	13653	1.6014028738998	ENSG00000015285	character(0)
298174	5209	pairwise	X9-X3	DDIT3	-3.62183313786986	0.000357991779863305	0.000530024097482382	8490	0.984177066653751	ENSG00000175197	character(0)
298175	5210	pairwise	X9-X3	SLC39A9	-3.62287433799844	0.000356629402899178	0.000528062706127494	9379	0.943735071342586	ENSG00000029364	character(0)
298176	5211	pairwise	X9-X3	PNISR	-3.62422583265089	0.000354868291971571	0.000525565853633914	4777	0.708251778575655	ENSG00000132424	character(0)
298177	5212	pairwise	X9-X3	HCK	-3.6244505978924	0.000354576198995631	0.000525188647030444	12789	1.63890210787584	ENSG00000101336	character(0)
298178	5213	pairwise	X9-X3	C16orf95	-3.62455898214546	0.000354435429452073	0.00052503552065353	10631	1.56502949930261	ENSG00000260456	character(0)
298179	5214	pairwise	X9-X3	AC008443.5	-3.62476240879436	0.00035417136077426	0.000524699696102219	4299	1.05085262702042	ENSG00000250222	character(0)
298180	5215	pairwise	X9-X3	AC245884.9	-3.62601958926189	0.000352543515188272	0.000522343171954939	12559	1.51518652251486	ENSG00000268496	character(0)
298181	5216	pairwise	X9-X3	CALR	-3.62633632245378	0.000352134508866457	0.000521792224122788	11987	0.304076271903091	ENSG00000179218	character(0)
298182	5217	pairwise	X9-X3	PIM3	-3.62691097684905	0.000351393581762532	0.000520749268540654	13493	1.05317819833286	ENSG00000198355	character(0)
298183	5218	pairwise	X9-X3	DIDO1	-3.62722313275068	0.000350991720754922	0.000520208626338932	13003	1.12156654970459	ENSG00000101191	character(0)
298184	5219	pairwise	X9-X3	PPP4R3B	-3.62732789192251	0.000350856953622755	0.000520063774511752	1621	0.834799893656368	ENSG00000275052	character(0)
298185	5220	pairwise	X9-X3	BOLA2	-3.6303679227398	0.000346967263252737	0.000514352504788154	10303	1.08629972675389	ENSG00000183336	character(0)
298186	5221	pairwise	X9-X3	DMAP1	-3.63071358055891	0.00034652757656274	0.000513754936409476	440	0.830994102534794	ENSG00000178028	character(0)
298187	5222	pairwise	X9-X3	PPP1R9B	-3.63099224561091	0.000346173488525429	0.000513284162111984	11193	0.421859382344884	ENSG00000108819	character(0)
298188	5223	pairwise	X9-X3	GOLGA3	-3.63155433160091	0.000345460305456493	0.000512280788756656	8856	0.678350998493563	ENSG00000090615	character(0)
298189	5224	pairwise	X9-X3	MMAB	-3.6321864895879	0.000344659866607449	0.000511147798792735	8681	1.13106557127606	ENSG00000139428	character(0)
298190	5225	pairwise	X9-X3	PCYT1A	-3.63233876194895	0.000344467320343418	0.000510916199786927	3117	1.11006901203442	ENSG00000161217	character(0)
298191	5226	pairwise	X9-X3	CDCA7L	-3.6326677996838	0.000344051602508875	0.000510353507344686	5109	1.52970058336448	ENSG00000164649	character(0)
298192	5227	pairwise	X9-X3	AL096870.8	-3.63271441310226	0.000343992747686803	0.000510320109419584	9196	1.41001168710712	ENSG00000288044	character(0)
298193	5228	pairwise	X9-X3	OSGIN2	-3.63274308397882	0.000343956552103088	0.000510320109419584	5979	1.18225410456084	ENSG00000164823	character(0)
298194	5229	pairwise	X9-X3	TYW5	-3.6332279457615	0.000343344980496834	0.000509466775265959	2122	1.35992687793926	ENSG00000162971	character(0)
298195	5230	pairwise	X9-X3	ZNF330	-3.63334174088801	0.000343201595477648	0.000509307831057023	3546	1.15300637761195	ENSG00000109445	character(0)
298196	5231	pairwise	X9-X3	OVGP1	-3.63352564511007	0.000342969990211453	0.0005090179214267	740	1.69021170120352	ENSG00000085465	character(0)
298197	5232	pairwise	X9-X3	CMTM6	-3.63358007916075	0.000342901465293308	0.000508970011321628	2453	1.40839961069924	ENSG00000091317	character(0)
298198	5233	pairwise	X9-X3	HNRNPUL2	-3.63368863363879	0.000342764848745819	0.000508821011727012	7648	0.354845095563751	ENSG00000214753	character(0)
298199	5234	pairwise	X9-X3	TADA2A	-3.6342592424449	0.000342047575876784	0.000507809927903338	11014	1.27238767758324	ENSG00000276234	character(0)
298200	5235	pairwise	X9-X3	ZSWIM4	-3.63460642248831	0.000341611851551564	0.000507216666455763	12000	1.63617364174402	ENSG00000132003	character(0)
298201	5236	pairwise	X9-X3	CFAP58	-3.6347276850718	0.000341459785513164	0.000507044492752603	7204	1.68949683818155	ENSG00000120051	character(0)
298202	5237	pairwise	X9-X3	DMXL1	-3.63550588351517	0.000340485422716798	0.000505651098901438	3980	0.911406828413652	ENSG00000172869	character(0)
298203	5238	pairwise	X9-X3	ALG8	-3.63604937146376	0.000339806488173797	0.00050469619391059	7876	1.05267235835661	ENSG00000159063	character(0)
298204	5239	pairwise	X9-X3	STX17	-3.63627202102318	0.000339528718704741	0.000504336978714902	6465	1.05529544648807	ENSG00000136874	character(0)
298205	5240	pairwise	X9-X3	SCPEP1	-3.63668188214832	0.000339017949803618	0.000503631552850122	11227	1.07370583087441	ENSG00000121064	character(0)
298206	5241	pairwise	X9-X3	KNDC1	-3.63719591437586	0.00033837838546882	0.000502734624115388	7308	0.727828829466917	ENSG00000171798	character(0)
298207	5242	pairwise	X9-X3	PXN	-3.63799599613436	0.000337385174994179	0.000501312031789573	8761	1.46395608341039	ENSG00000089159	character(0)
298208	5243	pairwise	X9-X3	NEURL2	-3.63987701145431	0.000335060910496654	0.000497911149852329	12908	1.66504174580618	ENSG00000124257	character(0)
298209	5244	pairwise	X9-X3	ZNF777	-3.63998741111961	0.000334924965353316	0.00049776180426041	5631	1.37924398609899	ENSG00000196453	character(0)
298210	5245	pairwise	X9-X3	RGL1	-3.64004542082223	0.000334853553550084	0.000497708345946638	1112	0.828373662624774	ENSG00000143344	character(0)
298211	5246	pairwise	X9-X3	ZC3H12C	-3.64124792829615	0.000333376453417607	0.000495565315480412	7969	1.08207112419135	ENSG00000149289	character(0)
298212	5247	pairwise	X9-X3	CYB5A	-3.64167282755369	0.000332855996993761	0.00049484403618287	11683	1.28350473446438	ENSG00000166347	character(0)
298213	5248	pairwise	X9-X3	RALB	-3.64300233552527	0.000331232429242461	0.000492482477909146	1897	1.18160803199808	ENSG00000144118	character(0)
298214	5249	pairwise	X9-X3	ZNF414	-3.64525185074868	0.000328502339667568	0.000488526777078434	11893	1.39434313206679	ENSG00000133250	character(0)
298215	5250	pairwise	X9-X3	METTL22	-3.64541695825308	0.000328302796534382	0.000488281738162711	10185	1.4864455324078	ENSG00000067365	character(0)
298216	5251	pairwise	X9-X3	CCDC124	-3.64563262426935	0.00032804232209121	0.000487946015160138	12066	0.857803195641318	ENSG00000007080	character(0)
298217	5252	pairwise	X9-X3	SPACA9	-3.6457023341157	0.000327958170422528	0.000487872519835123	6674	1.30872687624982	ENSG00000165698	character(0)
298218	5253	pairwise	X9-X3	RCN3	-3.64579075841347	0.000327851456470303	0.00048776544159471	12467	1.6420878648472	ENSG00000142552	character(0)
298219	5254	pairwise	X9-X3	NAT9	-3.64676416523643	0.000326678869951107	0.000486072406306781	11345	1.19980585102779	ENSG00000109065	character(0)
298220	5255	pairwise	X9-X3	TBC1D19	-3.64754482601602	0.000325741324675321	0.000484728772111426	3264	1.61125566100854	ENSG00000109680	character(0)
298221	5256	pairwise	X9-X3	ATF1	-3.64793110818285	0.000325278351571288	0.000484091128774438	8390	1.37213636038171	ENSG00000123268	character(0)
298222	5257	pairwise	X9-X3	TRPV2	-3.64850233610799	0.000324594850054518	0.000483125117044579	10860	1.60576931837031	ENSG00000187688	character(0)
298223	5258	pairwise	X9-X3	ZNF75D	-3.64867225541881	0.000324391794663026	0.000482874069583726	13921	1.48763146156817	ENSG00000186376	character(0)
298224	5259	pairwise	X9-X3	TUFM	-3.6490934087892	0.000323889027520381	0.00048217678505976	10297	0.70974428524249	ENSG00000178952	character(0)
298225	5260	pairwise	X9-X3	AL035425.3	-3.6500329994285	0.000322770001042355	0.000480561824071012	13846	1.75345790878138	ENSG00000261409	character(0)
298226	5261	pairwise	X9-X3	GSAP	-3.65048817597567	0.000322229208684348	0.000479807525983915	5310	1.62426228086068	ENSG00000186088	character(0)
298227	5262	pairwise	X9-X3	CCS	-3.65060277364755	0.000322093190466262	0.000479655850871444	7764	0.708074196501896	ENSG00000173992	character(0)
298228	5263	pairwise	X9-X3	NUFIP1	-3.65129456763456	0.000321273234613433	0.000478485526956882	8965	1.44340336820472	ENSG00000083635	character(0)
298229	5264	pairwise	X9-X3	BAG3	-3.65135287906962	0.000321204210316664	0.000478433466851602	7254	1.25781947515212	ENSG00000151929	character(0)
298230	5265	pairwise	X9-X3	PIGW	-3.65206926042191	0.00032035735596862	0.000477222695435169	11009	1.68666257318611	ENSG00000277161	character(0)
298231	5266	pairwise	X9-X3	TBC1D4	-3.65252391072988	0.000319820992586015	0.000476474241341545	9032	1.18701274734841	ENSG00000136111	character(0)
298232	5267	pairwise	X9-X3	ETV5	-3.65277920473455	0.000319520186248686	0.000476076602174037	3082	0.923225077799247	ENSG00000244405	character(0)
298233	5268	pairwise	X9-X3	C6orf89	-3.65332614798437	0.000318876634008948	0.000475168142125175	4573	0.846368639406095	ENSG00000198663	character(0)
298234	5269	pairwise	X9-X3	RALGAPA2	-3.65445116467652	0.000317556737499247	0.000473251540348288	12761	1.30294185040016	ENSG00000188559	character(0)
298235	5270	pairwise	X9-X3	LCMT2	-3.65481241582161	0.000317134001815635	0.000472671703194328	9701	1.43328485079049	ENSG00000168806	character(0)
298236	5271	pairwise	X9-X3	EHD2	-3.65544309459778	0.000316397252608756	0.000471623672474765	12425	1.34795673500082	ENSG00000024422	character(0)
298237	5272	pairwise	X9-X3	YBEY	-3.6555316439187	0.000316293939839029	0.000471519723689967	13174	1.44122591559736	ENSG00000182362	character(0)
298238	5273	pairwise	X9-X3	LMF2	-3.65583500302578	0.000315940243850543	0.000471042450832697	13507	1.17106794359465	ENSG00000100258	character(0)
298239	5274	pairwise	X9-X3	C7orf25	-3.65747135010144	0.000314038791903655	0.000468306971934058	5186	1.30622618476958	ENSG00000136197	character(0)
298240	5275	pairwise	X9-X3	ANKFY1	-3.65825815164556	0.000313128363638574	0.000466998896620274	10729	1.14273433470687	ENSG00000185722	character(0)
298241	5276	pairwise	X9-X3	RP2	-3.66115565842324	0.000309796980105212	0.000462128637307998	13630	1.57685887848169	ENSG00000102218	character(0)
298242	5277	pairwise	X9-X3	SERPINF1	-3.6615807191158	0.000309311088293722	0.000461452843185885	10701	1.52590304363335	ENSG00000132386	character(0)
298243	5278	pairwise	X9-X3	PGBD1	-3.66177996457669	0.000309083575759536	0.00046121141795677	4426	1.6174890662901	ENSG00000137338	character(0)
298244	5279	pairwise	X9-X3	ZIC3	-3.66224775822024	0.000308550035492113	0.000460464202807199	13933	1.75207931399033	ENSG00000156925	character(0)
298245	5280	pairwise	X9-X3	ENGASE	-3.66249065085887	0.000308273347611234	0.000460100182857323	11425	1.46429221391129	ENSG00000167280	character(0)
298246	5281	pairwise	X9-X3	AKT1	-3.66275828832545	0.000307968742730029	0.000459694414770174	9578	0.841440025549275	ENSG00000142208	character(0)
298247	5282	pairwise	X9-X3	SUGCT	-3.66299996630663	0.000307693926684896	0.000459333029917721	5182	1.69557221619957	ENSG00000175600	character(0)
298248	5283	pairwise	X9-X3	COA3	-3.66371780530586	0.000306879021899716	0.000458165224807327	11099	0.437285882029914	ENSG00000183978	character(0)
298249	5284	pairwise	X9-X3	ARMH3	-3.66437914403674	0.000306130057585603	0.000457095629843128	7169	1.05791572606357	ENSG00000120029	character(0)
298250	5285	pairwise	X9-X3	CBLN1	-3.66452444658625	0.000305965733800906	0.000456898851527661	10390	1.66549297498806	ENSG00000102924	character(0)
298251	5286	pairwise	X9-X3	PPP1R42	-3.66522901982273	0.000305170104457949	0.000455759202052853	5924	1.73210068661312	ENSG00000178125	character(0)
298252	5287	pairwise	X9-X3	IGSF21	-3.66529173030868	0.000305099384097004	0.000455702047529699	167	1.27378400544692	ENSG00000117154	character(0)
298253	5288	pairwise	X9-X3	YIPF4	-3.6654151746553	0.000304960217590553	0.000455542637551764	1537	0.671587431212224	ENSG00000119820	character(0)
298254	5289	pairwise	X9-X3	DCAF12	-3.66585655879517	0.000304463106911229	0.000454848447910042	6275	1.35869942431075	ENSG00000198876	character(0)
298255	5290	pairwise	X9-X3	ZSCAN21	-3.66588270024626	0.000304433688961395	0.000454848447910042	5401	1.57576284941511	ENSG00000166529	character(0)
298256	5291	pairwise	X9-X3	ZFP62	-3.66669676017331	0.00030351893630774	0.000453579594638174	4297	1.47297595514303	ENSG00000196670	character(0)
298257	5292	pairwise	X9-X3	SDF2L1	-3.66728346678347	0.000302861265592047	0.000452648015401141	13239	1.07041076913241	ENSG00000128228	character(0)
298258	5293	pairwise	X9-X3	POP4	-3.66778429665104	0.000302300921428416	0.000451858631146274	12134	1.02751611214039	ENSG00000105171	character(0)
298259	5294	pairwise	X9-X3	SCGN	-3.6680354297612	0.000302020313756046	0.000451487254212918	4405	1.90102536919978	ENSG00000079689	character(0)
298260	5295	pairwise	X9-X3	TRIP12	-3.66836356095154	0.000301654040920075	0.000450987724543874	2260	0.866884231426064	ENSG00000153827	character(0)
298261	5296	pairwise	X9-X3	MRPL30	-3.66855355128644	0.000301442157702954	0.000450718933200871	1822	1.13661209600266	ENSG00000185414	character(0)
298262	5297	pairwise	X9-X3	AC097382.3	-3.66885132126596	0.000301110357386917	0.000450270764432379	3213	1.55753846902407	ENSG00000287104	character(0)
298263	5298	pairwise	X9-X3	NR2C2AP	-3.6697877969387	0.000300069099579979	0.000448761487263221	12101	1.53255175818511	ENSG00000184162	character(0)
298264	5299	pairwise	X9-X3	STK32A	-3.66998920132562	0.000299845603931765	0.000448522775459499	4131	1.56428742419422	ENSG00000169302	character(0)
298265	5300	pairwise	X9-X3	SEC13	-3.67290188611676	0.000296630928201008	0.000443761385397545	2381	0.684472807063264	ENSG00000157020	character(0)
298266	5301	pairwise	X9-X3	MED10	-3.67324084784265	0.000296258939866358	0.000443252108730371	3682	0.973140257211923	ENSG00000133398	character(0)
298267	5302	pairwise	X9-X3	GAPVD1	-3.67331739602424	0.000296174994124446	0.000443173728555099	6579	1.10904710581264	ENSG00000165219	character(0)
298268	5303	pairwise	X9-X3	STK4	-3.67375527283183	0.00029569523199999	0.000442502999038348	12896	1.06805530207675	ENSG00000101109	character(0)
298269	5304	pairwise	X9-X3	RRAGC	-3.67562527025722	0.000293654591196317	0.000439496048616634	377	0.929048047052168	ENSG00000116954	character(0)
298270	5305	pairwise	X9-X3	MAF1	-3.67603934376738	0.00029320453085488	0.000438869241824246	6163	0.990888148492869	ENSG00000179632	character(0)
298271	5306	pairwise	X9-X3	PYCR2	-3.67683005680403	0.000292346903282206	0.000437632188763673	1284	0.995398212168075	ENSG00000143811	character(0)
298272	5307	pairwise	X9-X3	CERK	-3.67734660641648	0.000291787917975742	0.000436841975707179	13485	0.950897502772038	ENSG00000100422	character(0)
298273	5308	pairwise	X9-X3	RIT1	-3.67757484194542	0.000291541253473742	0.000436519226200209	947	1.47171981595849	ENSG00000143622	character(0)
298274	5309	pairwise	X9-X3	FBXO38	-3.6776678684864	0.000291440771864963	0.000436415308093375	4134	1.24105895137649	ENSG00000145868	character(0)
298275	5310	pairwise	X9-X3	TNRC6A	-3.68003012542342	0.000288900119374984	0.000432703111815582	10275	0.686647245056666	ENSG00000090905	character(0)
298276	5311	pairwise	X9-X3	TDP1	-3.68021705103366	0.000288699971373809	0.000432449461120256	9475	1.66067276143114	ENSG00000042088	character(0)
298277	5312	pairwise	X9-X3	COBLL1	-3.68334560163297	0.000285369461891403	0.000427506225020373	1997	1.5240117148907	ENSG00000082438	character(0)
298278	5313	pairwise	X9-X3	UBALD2	-3.68365187931483	0.000285045366984772	0.000427066263583394	11390	0.920193998897459	ENSG00000185262	character(0)
298279	5314	pairwise	X9-X3	COG5	-3.68438663177647	0.000284269285801805	0.00042594895225296	5482	1.41601922959941	ENSG00000164597	character(0)
298280	5315	pairwise	X9-X3	C9orf78	-3.68802217421149	0.000280458479659285	0.000420283686890977	6647	0.724388285479013	ENSG00000136819	character(0)
298281	5316	pairwise	X9-X3	DSP	-3.69170590454515	0.000276646333520072	0.000414615204015195	4341	1.55607692681276	ENSG00000096696	character(0)
298282	5317	pairwise	X9-X3	BAP1	-3.69259252762221	0.000275736126802599	0.000413295167967648	2642	0.873648486978055	ENSG00000163930	character(0)
298283	5318	pairwise	X9-X3	SRGAP2	-3.69295683683869	0.000275362946486351	0.000412779873773252	1200	1.16284336578866	ENSG00000266028	character(0)
298284	5319	pairwise	X9-X3	SYAP1	-3.69368323453956	0.000274620281976444	0.000411710539104858	13564	0.949280586124593	ENSG00000169895	character(0)
298285	5320	pairwise	X9-X3	EFNB1	-3.69462959625482	0.000273655561201095	0.000410308033946934	13725	1.52233502053467	ENSG00000090776	character(0)
298286	5321	pairwise	X9-X3	AC079174.2	-3.69510594894103	0.000273171177702463	0.000409625504375407	8655	1.67799546566143	ENSG00000277715	character(0)
298287	5322	pairwise	X9-X3	EVA1C	-3.69573244255979	0.000272535353144765	0.000408715715955994	13083	1.43227397021025	ENSG00000166979	character(0)
298288	5323	pairwise	X9-X3	CSRP2	-3.6959869347759	0.000272277469441924	0.000408372583933883	8569	1.36957545204676	ENSG00000175183	character(0)
298289	5324	pairwise	X9-X3	C16orf72	-3.69616029088075	0.000272101934919329	0.000408152902378993	10190	0.948069006279077	ENSG00000182831	character(0)
298290	5325	pairwise	X9-X3	CDC37L1-DT	-3.6963049829971	0.000271955506311822	0.000407976837425159	6208	1.61349935391286	ENSG00000273061	character(0)
298291	5326	pairwise	X9-X3	SPATA5	-3.69631901038512	0.000271941314529874	0.000407976837425159	3513	1.66950856156149	ENSG00000145375	character(0)
298292	5327	pairwise	X9-X3	PMVK	-3.69703024948416	0.000271222655006204	0.000406964391949153	916	0.881995616419591	ENSG00000163344	character(0)
298293	5328	pairwise	X9-X3	ABLIM1	-3.69830656875319	0.000269937509419043	0.000405079337975168	7229	0.732976799284018	ENSG00000099204	character(0)
298294	5329	pairwise	X9-X3	STT3A	-3.70111704194244	0.000267127822573517	0.000400905847215978	8085	1.01259702452952	ENSG00000134910	character(0)
298295	5330	pairwise	X9-X3	GID4	-3.70221294300675	0.000266039722816229	0.000399315501016278	10880	1.35126419027507	ENSG00000141034	character(0)
298296	5331	pairwise	X9-X3	ANKRD35	-3.70262161378724	0.00026563503260291	0.000398760554944675	806	1.33709656359704	ENSG00000198483	character(0)
298297	5332	pairwise	X9-X3	LPP	-3.70315561404339	0.000265107108839154	0.000398043315452608	3094	1.37390694886603	ENSG00000145012	character(0)
298298	5333	pairwise	X9-X3	MAPRE2	-3.7033483279469	0.00026491683104841	0.000397800155946623	11591	0.351372237925887	ENSG00000166974	character(0)
298299	5334	pairwise	X9-X3	OAT	-3.70375550846703	0.000264515221357591	0.000397239573684596	7277	0.419468636301751	ENSG00000065154	character(0)
298300	5335	pairwise	X9-X3	ZNF587	-3.70394823307371	0.000264325333846032	0.000396996862374313	12629	1.31045241564468	ENSG00000198466	character(0)
298301	5336	pairwise	X9-X3	ATP1B2	-3.70405942178447	0.000264215840450482	0.00039687485800044	10806	0.505986327198185	ENSG00000129244	character(0)
298302	5337	pairwise	X9-X3	CASP2	-3.70435655754008	0.000263923445113828	0.000396520481409381	5614	1.54950494269838	ENSG00000106144	character(0)
298303	5338	pairwise	X9-X3	FXR2	-3.70482458701334	0.000263463501513285	0.000395871811657507	10804	0.868868492313489	ENSG00000129245	character(0)
298304	5339	pairwise	X9-X3	CRIPAK	-3.70511723083688	0.000263176297891132	0.000395482584407187	3166	1.50452060667844	ENSG00000288380	character(0)
298305	5340	pairwise	X9-X3	LRRC41	-3.70681178928359	0.00026151903983893	0.00039303423335382	470	0.681265719659381	ENSG00000132128	character(0)
298306	5341	pairwise	X9-X3	SNRPA1	-3.70714974164673	0.000261189706288224	0.000392581295665796	10030	0.794562635142372	ENSG00000131876	character(0)
298307	5342	pairwise	X9-X3	FHIT	-3.70765645526697	0.000260696648535119	0.000391882148937987	2690	1.52071469192417	ENSG00000189283	character(0)
298308	5343	pairwise	X9-X3	TMEM129	-3.7079518578039	0.000260409612421299	0.000391492579727257	3168	0.946199153202084	ENSG00000168936	character(0)
298309	5344	pairwise	X9-X3	TNPO2	-3.71001863827581	0.000258409693578788	0.000388569153755961	11976	0.902676531338913	ENSG00000105576	character(0)
298310	5345	pairwise	X9-X3	LTBR	-3.7100944545064	0.000258336606347091	0.000388500852744935	8164	1.42126610005869	ENSG00000111321	character(0)
298311	5346	pairwise	X9-X3	ADGRL4	-3.71013940952877	0.000258293278689462	0.000388477295987589	598	1.73101544087909	ENSG00000162618	character(0)
298312	5347	pairwise	X9-X3	COLCA2	-3.71020792707783	0.000258227254654654	0.000388419594806695	7973	1.71626732622147	ENSG00000214290	character(0)
298313	5348	pairwise	X9-X3	JMJD6	-3.71123134022949	0.000257242979341177	0.000387021979739462	11400	1.21886503882208	ENSG00000070495	character(0)
298314	5349	pairwise	X9-X3	AC024075.2	-3.71197943966179	0.000256525730030848	0.000385984230882161	12040	1.3988274616965	ENSG00000269044	character(0)
298315	5350	pairwise	X9-X3	KCTD15	-3.71217015978807	0.000256343176938315	0.000385750882312983	12155	1.31819617789101	ENSG00000153885	character(0)
298316	5351	pairwise	X9-X3	DIO2	-3.71218647225446	0.000256327568698264	0.000385750882312983	9459	1.50284674359952	ENSG00000211448	character(0)
298317	5352	pairwise	X9-X3	KIAA1217	-3.71288936417039	0.000255655872606114	0.000384799080279492	6846	1.50609401227364	ENSG00000120549	character(0)
298318	5353	pairwise	X9-X3	TLL2	-3.71309542086064	0.000255459276208978	0.000384544390160004	7114	1.5371316503282	ENSG00000095587	character(0)
298319	5354	pairwise	X9-X3	FAT1	-3.71524535934876	0.000253416535966875	0.000381510336040182	3659	1.22085282739875	ENSG00000083857	character(0)
298320	5355	pairwise	X9-X3	R3HCC1L	-3.71559043312549	0.000253090107130627	0.00038105975924042	7135	1.50061612744259	ENSG00000166024	character(0)
298321	5356	pairwise	X9-X3	RAB14	-3.71664721390482	0.000252092892855056	0.000379599023628946	6545	0.333764662462437	ENSG00000119396	character(0)
298322	5357	pairwise	X9-X3	NBPF20	-3.71668894943404	0.000252053586010709	0.000379580537088298	800	1.64838097828699	ENSG00000162825	character(0)
298323	5358	pairwise	X9-X3	SEMA3G	-3.71677468056984	0.000251972861907477	0.000379499667499646	2643	1.66769932336325	ENSG00000010319	character(0)
298324	5359	pairwise	X9-X3	BORCS5	-3.71735105406203	0.000251430783998918	0.00037872385494978	8231	1.24936844305582	ENSG00000165714	character(0)
298325	5360	pairwise	X9-X3	CMC2	-3.72020922668972	0.000248758902798544	0.000374779666559378	10593	1.11578521542413	ENSG00000103121	character(0)
298326	5361	pairwise	X9-X3	PRMT3	-3.7202510883178	0.000248719969519181	0.000374761215875306	7475	1.35815349777673	ENSG00000185238	character(0)
298327	5362	pairwise	X9-X3	SPPL3	-3.72085039651857	0.000248163214966396	0.000373962445302404	8776	0.652540902364072	ENSG00000157837	character(0)
298328	5363	pairwise	X9-X3	CCDC22	-3.72169673581518	0.000247378973029652	0.000372820660898842	13671	1.51153195467192	ENSG00000101997	character(0)
298329	5364	pairwise	X9-X3	KANK3	-3.72220000037066	0.000246913743609113	0.000372159461361251	11886	1.67022591541118	ENSG00000186994	character(0)
298330	5365	pairwise	X9-X3	ALCAM	-3.72261142779595	0.000246534024256405	0.00037162701831609	2764	0.369768277828518	ENSG00000170017	X8-X10_top5
298331	5366	pairwise	X9-X3	CSNK2A2	-3.72301446249027	0.000246162585347882	0.00037110694428774	10452	1.11365612003939	ENSG00000070770	character(0)
298332	5367	pairwise	X9-X3	AC098487.1	-3.72334059257774	0.000245862408881963	0.000370694203127487	3455	1.70496365576803	ENSG00000248161	character(0)
298333	5368	pairwise	X9-X3	WWP1	-3.72343803410435	0.000245772788872695	0.000370598869766912	5973	0.910591554620616	ENSG00000123124	character(0)
298334	5369	pairwise	X9-X3	PTRHD1	-3.72405273081999	0.000245208143619639	0.000369787152153199	1468	0.829544349804376	ENSG00000184924	character(0)
298335	5370	pairwise	X9-X3	MAGIX	-3.7252079882536	0.000244150264497506	0.000368231356926052	13668	1.66094060237518	ENSG00000269313	character(0)
298336	5371	pairwise	X9-X3	TP53	-3.72604939771529	0.000243382491976375	0.000367112817918821	10807	1.61760784728176	ENSG00000141510	character(0)
298337	5372	pairwise	X9-X3	CDADC1	-3.72680447815442	0.000242695434336827	0.000366115800235478	8989	1.49661363274591	ENSG00000102543	character(0)
298338	5373	pairwise	X9-X3	AKR1C3	-3.72682017566448	0.000242681170413256	0.000366115800235478	6775	1.42811698627975	ENSG00000196139	character(0)
298339	5374	pairwise	X9-X3	AC105446.1	-3.72726055272889	0.000242281333499414	0.00036556965362977	5436	1.61973004612774	ENSG00000227053	character(0)
298340	5375	pairwise	X9-X3	PRDM4	-3.72729880076413	0.000242246635864327	0.0003655565772021	8665	1.21128588258199	ENSG00000110851	character(0)
298341	5376	pairwise	X9-X3	MSMO1	-3.72868242407805	0.000240994598132312	0.000363706302157126	3606	0.515341428234662	ENSG00000052802	character(0)
298342	5377	pairwise	X9-X3	FGL2	-3.72871283724067	0.000240967146071283	0.000363703958757418	5309	1.54288756973903	ENSG00000127951	character(0)
298343	5378	pairwise	X9-X3	MTIF3	-3.72922176308638	0.000240508208352766	0.000363050281618607	8903	0.974107486785017	ENSG00000122033	character(0)
298344	5379	pairwise	X9-X3	SFXN3	-3.7299651511713	0.000239839320826787	0.000362079507887612	7161	1.1452677044719	ENSG00000107819	character(0)
298345	5380	pairwise	X9-X3	PHF19	-3.73076775743983	0.000239119121833428	0.000361031053425098	6541	1.3805390497598	ENSG00000119403	character(0)
298346	5381	pairwise	X9-X3	CHMP1B	-3.73108741121687	0.000238832857338713	0.000360637614581457	11539	0.836730865516107	ENSG00000255112	character(0)
298347	5382	pairwise	X9-X3	MEA1	-3.73261204652783	0.000237471923788734	0.000358621166336724	4615	0.716062698238717	ENSG00000124733	character(0)
298348	5383	pairwise	X9-X3	MFSD14B	-3.73290109480506	0.000237214738037776	0.000358271302028877	6432	0.96809802857694	ENSG00000148110	character(0)
298349	5384	pairwise	X9-X3	ZNF189	-3.73439168541531	0.000235892629011017	0.000356351139113781	6473	1.15858973546552	ENSG00000136870	character(0)
298350	5385	pairwise	X9-X3	AC006538.1	-3.73440244989063	0.000235883106600348	0.000356351139113781	11784	1.75728462746287	ENSG00000261342	character(0)
298351	5386	pairwise	X9-X3	CFB	-3.7354937449567	0.000234919612655683	0.000354957620026227	4490	1.56747627817742	ENSG00000243649	character(0)
298352	5387	pairwise	X9-X3	KMT5C	-3.73583290537746	0.000234620928947146	0.000354544464134808	12573	1.76576987447918	ENSG00000133247	character(0)
298353	5388	pairwise	X9-X3	C1orf131	-3.73615532596565	0.000234337319802026	0.000354154001504503	1326	1.5355616593803	ENSG00000143633	character(0)
298354	5389	pairwise	X9-X3	NDUFAF2	-3.73618771498507	0.000234308847518534	0.000354149084673638	3807	0.850539474923414	ENSG00000164182	character(0)
298355	5390	pairwise	X9-X3	EPB41L4A	-3.73659695716149	0.000233949375432939	0.000353643819074785	3959	1.62902286387801	ENSG00000129595	character(0)
298356	5391	pairwise	X9-X3	MT-CO3	-3.73773703322109	0.000232950694373836	0.000352172096145094	14033	0.431993356957593	ENSG00000198938	X4_top18
298357	5392	pairwise	X9-X3	CGNL1	-3.73822470745447	0.000232524733262365	0.000351565980749719	9780	1.41265798013255	ENSG00000128849	character(0)
298358	5393	pairwise	X9-X3	CDHR1	-3.73874422134866	0.000232071770895063	0.00035091890585543	7053	1.25931069216896	ENSG00000148600	X5-X3_top16
298359	5394	pairwise	X9-X3	DCTN2	-3.73890306493663	0.000231933442151156	0.000350747504644485	8492	0.68270289586383	ENSG00000175203	character(0)
298360	5395	pairwise	X9-X3	AL035078.1	-3.73915925074423	0.000231710507110679	0.000350448104615537	7500	1.5826315096159	ENSG00000254584	character(0)
298361	5396	pairwise	X9-X3	AC005070.3	-3.741383836342	0.000229783144502546	0.000347570518984194	5470	1.60275618337363	ENSG00000272918	character(0)
298362	5397	pairwise	X9-X3	PHF13	-3.74192792857905	0.000229314057367225	0.000346898341873095	81	1.39803465592409	ENSG00000116273	character(0)
298363	5398	pairwise	X9-X3	IGIP	-3.74215411243005	0.000229119320053866	0.000346641091522995	4083	0.430259252322613	ENSG00000182700	character(0)
298364	5399	pairwise	X9-X3	AMZ2	-3.74224180505706	0.000229043861435426	0.000346564265287975	11314	0.895734812364282	ENSG00000196704	character(0)
298365	5400	pairwise	X9-X3	MAPT	-3.74268891625341	0.000228659491565614	0.000346019961212922	11151	0.359521969129045	ENSG00000186868	character(0)
298366	5401	pairwise	X9-X3	KIAA1958	-3.74410167737725	0.000227448977502381	0.000344225238825944	6510	1.55626624668185	ENSG00000165185	character(0)
298367	5402	pairwise	X9-X3	FKTN	-3.74455134040369	0.000227064958646906	0.000343681096602555	6483	1.16890482435962	ENSG00000106692	character(0)
298368	5403	pairwise	X9-X3	EPS15L1	-3.74479434618541	0.000226857683118068	0.000343404381160615	12034	1.27415795173773	ENSG00000127527	character(0)
298369	5404	pairwise	X9-X3	ABRAXAS1	-3.74529213418082	0.00022643364507005	0.000342799447792013	3405	1.67312084497239	ENSG00000163322	character(0)
298370	5405	pairwise	X9-X3	BLOC1S3	-3.7464488937292	0.000225451155143693	0.000341348848698963	12373	1.55946014375696	ENSG00000189114	character(0)
298371	5406	pairwise	X9-X3	FDXR	-3.7480798573575	0.000224072741001028	0.000339298415125882	11348	1.67365446588061	ENSG00000161513	character(0)
298372	5407	pairwise	X9-X3	MEMO1	-3.74832543666139	0.000223865879775914	0.000339021735111955	1532	1.58631799237307	ENSG00000162959	character(0)
298373	5408	pairwise	X9-X3	VPS13B-DT	-3.74842936171361	0.000223778393903554	0.000338925796547412	6020	1.17127149400304	ENSG00000253948	character(0)
298374	5409	pairwise	X9-X3	RORB	-3.74898733982983	0.000223309230404207	0.000338251701279935	6365	1.55151700448163	ENSG00000198963	character(0)
298375	5410	pairwise	X9-X3	R3HDM2	-3.7499653177165	0.000222489160246904	0.000337082239437616	8488	0.648697546454949	ENSG00000179912	character(0)
298376	5411	pairwise	X9-X3	SMAP1	-3.75004981580819	0.000222418439198622	0.000337011452488806	4694	0.990181276321365	ENSG00000112305	character(0)
298377	5412	pairwise	X9-X3	SHC1	-3.75051142735576	0.000222032466142653	0.000336462924575512	919	1.4296507015683	ENSG00000160691	character(0)
298378	5413	pairwise	X9-X3	DHX40	-3.75086714819008	0.000221735464597918	0.000336049118211587	11251	1.25002677114827	ENSG00000108406	character(0)
298379	5414	pairwise	X9-X3	DDHD2	-3.75316746703177	0.000219823904638562	0.000333188029448389	5834	0.687292638400684	ENSG00000085788	character(0)
298380	5415	pairwise	X9-X3	FAM214A	-3.75450009876495	0.000218723624202951	0.000331591909174354	9764	1.24656134063185	ENSG00000047346	character(0)
298381	5416	pairwise	X9-X3	NAMPT	-3.75503457667202	0.000218283798956578	0.000330960849573227	5478	0.969743406942153	ENSG00000105835	character(0)
298382	5417	pairwise	X9-X3	CFAP43	-3.75597354005217	0.000217513142933985	0.000329827995488818	7201	2.02304769837387	ENSG00000197748	character(0)
298383	5418	pairwise	X9-X3	AC018645.3	-3.75676455954472	0.000216865907992812	0.000328882067596443	5155	1.63250136672171	ENSG00000273014	character(0)
298384	5419	pairwise	X9-X3	EIF4G3	-3.75704067852302	0.000216640408284087	0.000328575575497724	192	0.712003335407342	ENSG00000075151	character(0)
298385	5420	pairwise	X9-X3	TIGAR	-3.75706953798657	0.000216616852249107	0.000328575335508123	8153	1.40691023328215	ENSG00000078237	character(0)
298386	5421	pairwise	X9-X3	PTBP1	-3.75762849987043	0.00021616108644597	0.000327919427131982	11722	1.13584861096738	ENSG00000011304	character(0)
298387	5422	pairwise	X9-X3	WEE1	-3.75875120313334	0.000215248394087875	0.000326570138091619	7420	1.81419378508835	ENSG00000166483	character(0)
298388	5423	pairwise	X9-X3	DCAF17	-3.75977806268631	0.000214416806596553	0.000325343621289616	2024	1.47224847470323	ENSG00000115827	character(0)
298389	5424	pairwise	X9-X3	MED4	-3.76009835006582	0.000214158048221117	0.000324986110997315	8983	1.07106080494391	ENSG00000136146	character(0)
298390	5425	pairwise	X9-X3	SUGT1	-3.76050760622259	0.000213827841882147	0.000324520089003673	9016	0.678118784962461	ENSG00000165416	character(0)
298391	5426	pairwise	X9-X3	AC093673.2	-3.76157907298943	0.00021296561139614	0.000323246441940769	5616	1.71177013699361	ENSG00000272619	character(0)
298392	5427	pairwise	X9-X3	ELMOD3	-3.76331397738109	0.000211576463117899	0.000321172659341115	1750	1.74569643168646	ENSG00000115459	character(0)
298393	5428	pairwise	X9-X3	RIC8A	-3.76331604093825	0.000211574815925926	0.000321172659341115	7322	0.939853552709725	ENSG00000177963	character(0)
298394	5429	pairwise	X9-X3	LRRFIP2	-3.76335441990606	0.000211544182914559	0.000321172659341115	2470	1.28463978038446	ENSG00000093167	character(0)
298395	5430	pairwise	X9-X3	FEZF2	-3.76361271785929	0.000211338125770929	0.000320914932980228	2693	1.65823788130446	ENSG00000153266	X7_top18
298396	5431	pairwise	X9-X3	TMEM106B	-3.76371773587967	0.000211254401916514	0.000320822490117185	5090	0.891633371111687	ENSG00000106460	character(0)
298397	5432	pairwise	X9-X3	GGNBP2	-3.76488071362999	0.00021032933065551	0.000319452172874252	11010	0.678857573938438	ENSG00000278311	character(0)
298398	5433	pairwise	X9-X3	C2orf74	-3.76527944545578	0.000210013048352267	0.000319006299406262	1635	0.850360744061348	ENSG00000237651	character(0)
298399	5434	pairwise	X9-X3	ICAM1	-3.76642778599825	0.000209104670533333	0.000317660849015533	11918	1.80098593406262	ENSG00000090339	character(0)
298400	5435	pairwise	X9-X3	PSMC4	-3.76700398302863	0.000208650278738823	0.000317004853870961	12281	0.866595407835904	ENSG00000013275	character(0)
298401	5436	pairwise	X9-X3	DRC3	-3.76700990941065	0.000208645610017466	0.000317004853870961	10878	1.95848202287025	ENSG00000171962	character(0)
298402	5437	pairwise	X9-X3	KCTD2	-3.76722049214352	0.000208479779941546	0.000316848652567006	11352	0.99115080235701	ENSG00000180901	character(0)
298403	5438	pairwise	X9-X3	NSFL1C	-3.7672872775882	0.000208427213641558	0.000316803048075375	12674	0.854918411817282	ENSG00000088833	character(0)
298404	5439	pairwise	X9-X3	BCL6	-3.77019550427897	0.000206150283325929	0.000313376101834383	3093	1.15416475113113	ENSG00000113916	character(0)
298405	5440	pairwise	X9-X3	RNF144B	-3.77036549334513	0.000206017924200646	0.000313208802592798	4385	1.54375486706191	ENSG00000137393	character(0)
298406	5441	pairwise	X9-X3	GNB4	-3.77088411503048	0.000205614604370738	0.00031262948128825	3036	1.25609440747803	ENSG00000114450	character(0)
298407	5442	pairwise	X9-X3	SALL3	-3.77120229441194	0.000205367533318447	0.000312287630794905	11698	1.68322008165657	ENSG00000256463	character(0)
298408	5443	pairwise	X9-X3	MT-CYB	-3.77148378465113	0.000205149185923374	0.00031198938898873	14039	0.4000723925671	ENSG00000198727	c("X4_top3"; "X4-X10_top6")
298409	5444	pairwise	X9-X3	PPCDC	-3.77182238189004	0.000204886832297467	0.000311624150975125	9897	1.61921453702025	ENSG00000138621	character(0)
298410	5445	pairwise	X9-X3	VWA3A	-3.77212624098154	0.000204651664703832	0.000311300187113942	10256	1.94441460315798	ENSG00000175267	character(0)
298411	5446	pairwise	X9-X3	ALKBH5	-3.77300164630253	0.000203975582344596	0.000310305395175513	10882	0.333305434898208	ENSG00000091542	character(0)
298412	5447	pairwise	X9-X3	SLC2A5	-3.77340859934426	0.000203662008741856	0.000309861927276477	92	1.61204146346521	ENSG00000142583	character(0)
298413	5448	pairwise	X9-X3	AC011374.2	-3.77437722044409	0.000202917479615394	0.00030876261417694	4166	1.73378254984306	ENSG00000272112	character(0)
298414	5449	pairwise	X9-X3	ZNF597	-3.77472772255876	0.000202648701263264	0.000308387051564804	10151	1.66136692388098	ENSG00000167981	character(0)
298415	5450	pairwise	X9-X3	FAM20C	-3.77598040283228	0.000201690846772831	0.000306995942036729	5020	0.731565863889039	ENSG00000177706	character(0)
298416	5451	pairwise	X9-X3	ZNF280D	-3.77630923235084	0.000201440119416063	0.000306647544385882	9777	1.23802909228729	ENSG00000137871	character(0)
298417	5452	pairwise	X9-X3	PCDHB15	-3.77641947240589	0.000201356129075247	0.000306552918538996	4107	1.62842865233084	ENSG00000113248	character(0)
298418	5453	pairwise	X9-X3	CLCN4	-3.77797711949698	0.00020017291298579	0.000304784583872866	13543	0.73186748099709	ENSG00000073464	character(0)
298419	5454	pairwise	X9-X3	TIGD5	-3.77896240401843	0.000199427870972698	0.000303683104757059	6145	1.42833452418036	ENSG00000179886	character(0)
298420	5455	pairwise	X9-X3	LUC7L	-3.78157439705335	0.000197465429614379	0.000300727364502194	10042	0.884001845232513	ENSG00000007392	character(0)
298421	5456	pairwise	X9-X3	CYP4F26P	-3.78212961524339	0.000197050643213747	0.000300128219376426	6271	1.71357714866765	ENSG00000226562	character(0)
298422	5457	pairwise	X9-X3	GSTT2B	-3.78222338791529	0.000196980669913213	0.000300054186743818	13258	1.37794525432927	ENSG00000133433	character(0)
298423	5458	pairwise	X9-X3	KCNJ8	-3.78229644436084	0.000196926171373541	0.000300003712800893	8265	1.74855675907114	ENSG00000121361	character(0)
298424	5459	pairwise	X9-X3	IRAK1	-3.78317852097922	0.000196269285444919	0.000299035431865357	13986	1.30811537982574	ENSG00000184216	character(0)
298425	5460	pairwise	X9-X3	DHTKD1	-3.78355410048075	0.000195990219311767	0.000298642648632286	6797	1.2506308011143	ENSG00000181192	character(0)
298426	5461	pairwise	X9-X3	YAP1	-3.78424683381294	0.000195476482931932	0.000297892159502238	7940	1.48682300182226	ENSG00000137693	character(0)
298427	5462	pairwise	X9-X3	ATXN7L3	-3.78466551408993	0.000195166604077919	0.000297452205455418	11124	1.00088600534907	ENSG00000087152	character(0)
298428	5463	pairwise	X9-X3	MRC1	-3.78541017406319	0.00019461660459917	0.000296646149830256	6826	1.68997955139357	ENSG00000260314	character(0)
298429	5464	pairwise	X9-X3	C1orf162	-3.78546516066403	0.000194576050131553	0.00029661652974353	743	1.65723173156168	ENSG00000143110	character(0)
298430	5465	pairwise	X9-X3	ELAVL2	-3.78607435033304	0.00019412728665018	0.000295964551778143	6249	1.50714826131053	ENSG00000107105	character(0)
298431	5466	pairwise	X9-X3	STPG1	-3.78662335238136	0.000193723699430799	0.0002953813149953	227	1.51728709032807	ENSG00000001460	character(0)
298432	5467	pairwise	X9-X3	CEP135	-3.78810271253593	0.000192640125324134	0.000293761025076209	3329	1.73679990586172	ENSG00000174799	character(0)
298433	5468	pairwise	X9-X3	FYN	-3.78823425914429	0.000192544050527951	0.000293646405469593	4825	0.904048046540623	ENSG00000010810	character(0)
298434	5469	pairwise	X9-X3	SURF4	-3.78831364946146	0.000192486089900652	0.000293589894696954	6683	0.707825841665687	ENSG00000148248	character(0)
298435	5470	pairwise	X9-X3	FP565260.1	-3.78888955351395	0.000192066132356067	0.000292981174959401	13043	1.64298985294149	ENSG00000275464	character(0)
298436	5471	pairwise	X9-X3	LARP4B	-3.78889859827569	0.00019205954370196	0.000292981174959401	6763	0.828979133102048	ENSG00000107929	character(0)
298437	5472	pairwise	X9-X3	CERS5	-3.7906761669373	0.000190768815192926	0.000291065457600419	8386	0.68940694341788	ENSG00000139624	character(0)
298438	5473	pairwise	X9-X3	PKD2	-3.79078046192278	0.000190693339866571	0.000290981915869418	3419	1.25235446808878	ENSG00000118762	character(0)
298439	5474	pairwise	X9-X3	GNG10	-3.79102323521263	0.000190517761084961	0.000290745589971322	6504	0.358491690256203	ENSG00000242616	character(0)
298440	5475	pairwise	X9-X3	ZNF224	-3.79154461103754	0.000190141207697874	0.000290202475785376	12349	1.30198589655647	ENSG00000267680	character(0)
298441	5476	pairwise	X9-X3	IQCK	-3.79154769621573	0.000190138981585339	0.000290202475785376	10241	1.39926042544134	ENSG00000174628	character(0)
298442	5477	pairwise	X9-X3	OXSR1	-3.79285814052764	0.000189195655203625	0.000288822109579792	2480	1.27097301750972	ENSG00000172939	character(0)
298443	5478	pairwise	X9-X3	EIF4EBP3	-3.79290631015904	0.000189161064672855	0.000288800699195575	4089	1.48973290888165	ENSG00000243056	character(0)
298444	5479	pairwise	X9-X3	AC078909.1	-3.79297233242345	0.000189113663914396	0.000288759724078489	9646	1.75865493962143	ENSG00000259460	character(0)
298445	5480	pairwise	X9-X3	BAD	-3.79298060113555	0.000189107728175012	0.000288759724078489	7686	0.724379057484664	ENSG00000002330	character(0)
298446	5481	pairwise	X9-X3	AFDN	-3.79324045866545	0.00018892127781466	0.000288528711729339	5004	0.975522770161277	ENSG00000130396	character(0)
298447	5482	pairwise	X9-X3	TMEM169	-3.79324679237595	0.00018891673548584	0.000288528711729339	2189	1.74702565301919	ENSG00000163449	character(0)
298448	5483	pairwise	X9-X3	PRPF39	-3.79343488653233	0.000188781887620541	0.000288378554101518	9258	1.2437203391218	ENSG00000185246	character(0)
298449	5484	pairwise	X9-X3	SNHG1	-3.7936926294626	0.000188597255224252	0.000288127856300497	7660	1.46640751363907	ENSG00000255717	character(0)
298450	5485	pairwise	X9-X3	AL359504.2	-3.79385210798518	0.000188483099419243	0.000287984785675599	601	1.76017468177518	ENSG00000271576	character(0)
298451	5486	pairwise	X9-X3	MRPS31	-3.79491322362802	0.000187725208199007	0.000286858008567862	8945	1.13117237125968	ENSG00000102738	character(0)
298452	5487	pairwise	X9-X3	USP9Y	-3.79499265156865	0.000187668593703228	0.000286802705558214	14019	1.0587970700662	ENSG00000114374	character(0)
298453	5488	pairwise	X9-X3	AC092117.1	-3.7961032694588	0.000186878659415933	0.000285626579688501	10132	1.76686352176689	ENSG00000276791	character(0)
298454	5489	pairwise	X9-X3	GCC1	-3.79685186746129	0.000186347989758967	0.000284846502686967	5531	1.46250243032066	ENSG00000179562	character(0)
298455	5490	pairwise	X9-X3	AC007325.2	-3.79732992461089	0.000186009848528908	0.000284360581634167	14043	1.68456120636388	ENSG00000277196	character(0)
298456	5491	pairwise	X9-X3	CEP85	-3.79856712273522	0.000185137441542013	0.00028305771274627	246	1.46636998563041	ENSG00000130695	character(0)
298457	5492	pairwise	X9-X3	BTAF1	-3.80027777884996	0.000183937551216306	0.000281253814430595	7091	1.38530745371987	ENSG00000095564	character(0)
298458	5493	pairwise	X9-X3	LERFS	-3.80098469364447	0.000183443857701012	0.000280560018916936	6341	1.64295953313541	ENSG00000234665	character(0)
298459	5494	pairwise	X9-X3	ECHS1	-3.80422608608981	0.000181196150872364	0.000277152548382596	7314	0.712582093030134	ENSG00000127884	character(0)
298460	5495	pairwise	X9-X3	HRK	-3.80605245770119	0.000179941177496545	0.000275262958124617	8737	1.94564615238733	ENSG00000135116	character(0)
298461	5496	pairwise	X9-X3	ETFBKMT	-3.80832581231733	0.0001783905525077	0.000272950373596168	8305	1.47725021171084	ENSG00000139160	character(0)
298462	5497	pairwise	X9-X3	KITLG	-3.80873819042236	0.000178110633172094	0.000272551773088778	8589	1.46791018753218	ENSG00000049130	character(0)
298463	5498	pairwise	X9-X3	ZNF426-DT	-3.80892953127656	0.000177980893568461	0.000272382921576057	11902	1.83122995105691	ENSG00000278611	character(0)
298464	5499	pairwise	X9-X3	LRRIQ1	-3.8099642888844	0.000177280819187051	0.000271341094696867	8582	2.05904794976919	ENSG00000133640	character(0)
298465	5500	pairwise	X9-X3	TSSC4	-3.8114984998192	0.000176247629578476	0.000269789128206948	7367	1.26793179631962	ENSG00000184281	character(0)
298466	5501	pairwise	X9-X3	AC116913.1	-3.81221870387994	0.000175764587505222	0.000269079047458393	9833	1.666442547581	ENSG00000261351	character(0)
298467	5502	pairwise	X9-X3	TRMO	-3.81319987171338	0.000175108532352523	0.000268103916247981	6452	1.59828659929633	ENSG00000136932	character(0)
298468	5503	pairwise	X9-X3	YEATS2	-3.81331525129349	0.000175031536579273	0.000268015251137578	3055	1.09051002962087	ENSG00000163872	character(0)
298469	5504	pairwise	X9-X3	SMS	-3.81404635320818	0.000174544397628976	0.000267298470654712	13581	1.13331837348578	ENSG00000102172	character(0)
298470	5505	pairwise	X9-X3	APBA2	-3.81537350484559	0.000173663383039281	0.000265978284220811	9612	0.748004548001402	ENSG00000034053	character(0)
298471	5506	pairwise	X9-X3	ABCA3	-3.81548339805256	0.000173590620666157	0.000265895842715405	10120	0.700176953956936	ENSG00000167972	character(0)
298472	5507	pairwise	X9-X3	ZNF133	-3.81551795992721	0.00017356774255945	0.000265889801326755	12748	1.43636866344503	ENSG00000125846	character(0)
298473	5508	pairwise	X9-X3	SOBP	-3.81570368218267	0.000173444853251357	0.00026573053395252	4793	0.718890657610848	ENSG00000112320	character(0)
298474	5509	pairwise	X9-X3	RBM19	-3.8161253772362	0.000173166130384215	0.000265332457063342	8731	1.40349497615766	ENSG00000122965	character(0)
298475	5510	pairwise	X9-X3	CLDN10	-3.81627509515995	0.000173067275084445	0.000265209924051818	9059	1.05421759028805	ENSG00000134873	character(0)
298476	5511	pairwise	X9-X3	SPAG8	-3.81672306053624	0.000172771812748208	0.000264786048938457	6311	2.02570326625567	ENSG00000137098	character(0)
298477	5512	pairwise	X9-X3	NFU1	-3.81676843818172	0.000172741909880526	0.000264769115962915	1673	0.973417213902661	ENSG00000169599	character(0)
298478	5513	pairwise	X9-X3	MAP3K7	-3.81748056698221	0.000172273273871263	0.000264079640320287	4763	1.19775033936892	ENSG00000135341	character(0)
298479	5514	pairwise	X9-X3	PAF1	-3.81809669659349	0.000171868783977086	0.000263488355173605	12269	1.17192576671245	ENSG00000006712	character(0)
298480	5515	pairwise	X9-X3	CBX5	-3.81883766035048	0.000171383530854431	0.000262773111015261	8430	0.360314440488685	ENSG00000094916	character(0)
298481	5516	pairwise	X9-X3	CAMK2G	-3.81893213366707	0.000171321754088762	0.000262707074980179	7020	1.07928756665487	ENSG00000148660	character(0)
298482	5517	pairwise	X9-X3	NEK9	-3.81895969943798	0.000171303732610062	0.000262707074980179	9429	0.984169005286574	ENSG00000119638	character(0)
298483	5518	pairwise	X9-X3	TIMM10	-3.81982579078864	0.000170738427181914	0.00026186978297462	7585	0.696139611409869	ENSG00000134809	character(0)
298484	5519	pairwise	X9-X3	FKBP2	-3.82021986784406	0.000170481794558978	0.000261533301397392	7683	1.20258047390699	ENSG00000173486	character(0)
298485	5520	pairwise	X9-X3	RBM22	-3.82079861297378	0.000170105563349085	0.00026098464176895	4155	1.02543377576396	ENSG00000086589	character(0)
298486	5521	pairwise	X9-X3	C5orf15	-3.82167023611757	0.000169540420562767	0.000260145992784412	4030	1.27815909177864	ENSG00000113583	character(0)
298487	5522	pairwise	X9-X3	IPO7	-3.82287617308139	0.000168761445478622	0.000258979016375946	7417	0.713284585912707	ENSG00000205339	character(0)
298488	5523	pairwise	X9-X3	EFCAB6	-3.82347673634711	0.000168374776542823	0.000258442123400466	13460	1.84541152952421	ENSG00000186976	character(0)
298489	5524	pairwise	X9-X3	FBRSL1	-3.82354629283456	0.00016833004726079	0.000258401711159081	8851	1.1905302553075	ENSG00000112787	character(0)
298490	5525	pairwise	X9-X3	SFR1	-3.82456255532981	0.000167677806738876	0.000257428603917572	7200	1.67786503402593	ENSG00000156384	character(0)
298491	5526	pairwise	X9-X3	KHSRP	-3.82518309669363	0.000167280718543831	0.000256847051225784	11853	0.897172012885925	ENSG00000088247	character(0)
298492	5527	pairwise	X9-X3	PTCD3	-3.82534934856563	0.000167174484259628	0.000256712004642751	1764	0.842891857524298	ENSG00000132300	character(0)
298493	5528	pairwise	X9-X3	ZNF780A	-3.82595211290975	0.000166789855565536	0.000256149381201533	12284	1.49816997866859	ENSG00000197782	character(0)
298494	5529	pairwise	X9-X3	ZNF529	-3.82627308622457	0.000166585381946584	0.000255863340115484	12215	1.02858323155388	ENSG00000186020	character(0)
298495	5530	pairwise	X9-X3	QPRT	-3.82775705477892	0.000165643112112862	0.00025444390980102	10304	1.4671217574203	ENSG00000103485	character(0)
298496	5531	pairwise	X9-X3	PODXL	-3.82807499802763	0.000165441886349139	0.000254162609123834	5566	1.15322357844488	ENSG00000128567	character(0)
298497	5532	pairwise	X9-X3	MT1A	-3.82819966280162	0.000165363049398926	0.000254069289136665	10424	1.72072840015898	ENSG00000205362	character(0)
298498	5533	pairwise	X9-X3	SCN1B	-3.82867807237059	0.000165060837254665	0.000253632710095991	12168	0.781850679309638	ENSG00000105711	character(0)
298499	5534	pairwise	X9-X3	ING4	-3.82900183356113	0.000164856613522752	0.000253346621109652	8175	1.1824348970254	ENSG00000111653	character(0)
298500	5535	pairwise	X9-X3	DERA	-3.83234785829208	0.00016275995659698	0.000250151917532165	8251	1.45672879796244	ENSG00000023697	character(0)
298501	5536	pairwise	X9-X3	GMPPB	-3.83349233541015	0.000162048627667936	0.000249085910501404	2592	1.58251917670199	ENSG00000173540	character(0)
298502	5537	pairwise	X9-X3	CCDC115	-3.83471014469535	0.000161294953663833	0.000247954574088802	1921	0.438209671309497	ENSG00000136710	character(0)
298503	5538	pairwise	X9-X3	NFKB1	-3.83512065601029	0.000161041646602671	0.000247592275371284	3456	1.41503543034072	ENSG00000109320	character(0)
298504	5539	pairwise	X9-X3	MUSTN1	-3.83522755278947	0.000160975747515258	0.000247518057851393	2654	1.4980878639949	ENSG00000272573	character(0)
298505	5540	pairwise	X9-X3	AC093249.6	-3.83547249571909	0.00016082484284305	0.000247313104253718	10344	1.54931070541692	ENSG00000261840	character(0)
298506	5541	pairwise	X9-X3	ARF4-AS1	-3.83565457849966	0.00016071275192518	0.00024716779928653	2678	1.7870923429396	ENSG00000272146	character(0)
298507	5542	pairwise	X9-X3	LINC00342	-3.83610356719854	0.000160436668659058	0.00024677022321787	1788	1.41871482783106	ENSG00000232931	character(0)
298508	5543	pairwise	X9-X3	POLG	-3.83613390587222	0.000160418029609248	0.000246768582517545	9984	0.977501363025528	ENSG00000140521	character(0)
298509	5544	pairwise	X9-X3	EPHA8	-3.83633474638119	0.000160294691737982	0.000246605867230114	202	1.70566019448536	ENSG00000070886	character(0)
298510	5545	pairwise	X9-X3	KHDRBS3	-3.83646367975469	0.00016021555998747	0.000246511132782299	6110	1.03743735790065	ENSG00000131773	character(0)
298511	5546	pairwise	X9-X3	ZMAT1	-3.83840341169324	0.000159029521878518	0.000244713080839363	13806	1.35039286408467	ENSG00000166432	character(0)
298512	5547	pairwise	X9-X3	ACSF2	-3.83921920635826	0.000158533196857766	0.000243976074901218	11198	1.67905742444255	ENSG00000167107	character(0)
298513	5548	pairwise	X9-X3	RTCA	-3.84047897893865	0.000157769638937362	0.00024282760188485	678	0.976636239392355	ENSG00000137996	character(0)
298514	5549	pairwise	X9-X3	FAM98C	-3.8410076101968	0.00015745026998526	0.000242362615521539	12250	1.14848446878254	ENSG00000130244	character(0)
298515	5550	pairwise	X9-X3	PCDH15	-3.8410977578996	0.00015739586901515	0.000242305436152132	6934	1.68893039730109	ENSG00000150275	character(0)
298516	5551	pairwise	X9-X3	AGAP5	-3.84144793056935	0.000157184720949914	0.00024203344696268	7014	1.80448479039717	ENSG00000172650	character(0)
298517	5552	pairwise	X9-X3	TXN	-3.8415865186829	0.000157101228835098	0.000241931413151802	6496	0.390457349850255	ENSG00000136810	character(0)
298518	5553	pairwise	X9-X3	MRPL18	-3.84253931768313	0.000156528353135134	0.00024107563753857	4984	0.848885553527704	ENSG00000112110	character(0)
298519	5554	pairwise	X9-X3	QSOX1	-3.84304273101081	0.000156226472492392	0.000240637090403714	1093	1.03396860968068	ENSG00000116260	character(0)
298520	5555	pairwise	X9-X3	UHRF2	-3.84335794418036	0.000156037730209806	0.00024037273424049	6220	1.20784041848442	ENSG00000147854	character(0)
298521	5556	pairwise	X9-X3	ISLR	-3.84361079758853	0.000155886483628329	0.000240166087722723	9879	1.73200847005616	ENSG00000129009	character(0)
298522	5557	pairwise	X9-X3	DCP1B	-3.84396574318572	0.000155674403926313	0.000239865663192585	8141	1.67924177587281	ENSG00000151065	character(0)
298523	5558	pairwise	X9-X3	MPP5	-3.84567947600542	0.000154654289381765	0.000238320002829818	9362	1.21779653698477	ENSG00000072415	character(0)
298524	5559	pairwise	X9-X3	PAFAH2	-3.84671263332085	0.000154042356114426	0.000237403073629816	242	1.70721852376256	ENSG00000158006	character(0)
298525	5560	pairwise	X9-X3	DOT1L	-3.84690735552546	0.000153927280417489	0.000237251761486422	11771	1.34085044596433	ENSG00000104885	character(0)
298526	5561	pairwise	X9-X3	CREB1	-3.84921694782375	0.000152568568419224	0.000235183359638987	2164	1.18259531169292	ENSG00000118260	character(0)
298527	5562	pairwise	X9-X3	GPN3	-3.8493651579258	0.000152481766837617	0.000235075359721227	8693	1.34287112618674	ENSG00000111231	character(0)
298528	5563	pairwise	X9-X3	CPSF4	-3.84948086983293	0.000152414030858121	0.000234996732031246	5389	1.42468469692317	ENSG00000160917	character(0)
298529	5564	pairwise	X9-X3	FAM193A	-3.84958695558734	0.000152351954928207	0.000234926814873923	3179	1.18267074995367	ENSG00000125386	character(0)
298530	5565	pairwise	X9-X3	ITM2B	-3.85144792446769	0.000151266899117874	0.000233279273480376	8984	0.221659552847132	ENSG00000136156	character(0)
298531	5566	pairwise	X9-X3	PHKA2	-3.85196668789638	0.000150965736444364	0.000232840399438572	13572	1.48673537533065	ENSG00000044446	character(0)
298532	5567	pairwise	X9-X3	MAFG	-3.8520084223985	0.000150941532620139	0.000232828640442071	11471	1.08193806870664	ENSG00000197063	character(0)
298533	5568	pairwise	X9-X3	NSMF	-3.85303467491106	0.000150347515335334	0.000231937840036702	6751	0.522338060238834	ENSG00000165802	character(0)
298534	5569	pairwise	X9-X3	MGST3	-3.85321960000132	0.00015024071244269	0.000231798541510954	1035	0.399704418948009	ENSG00000143198	character(0)
298535	5570	pairwise	X9-X3	PRKDC	-3.85371784380853	0.000149953310946079	0.000231380545612107	5866	0.878316767256456	ENSG00000253729	character(0)
298536	5571	pairwise	X9-X3	GNL3L	-3.85373187177705	0.000149945226750402	0.000231380545612107	13697	1.52362980868011	ENSG00000130119	character(0)
298537	5572	pairwise	X9-X3	FAM133B	-3.85453062043338	0.000149485595392236	0.00023070955226873	5354	1.07603217138215	ENSG00000234545	character(0)
298538	5573	pairwise	X9-X3	DERL1	-3.85496524020092	0.000149236059203432	0.000230349744932271	6081	1.0161119294232	ENSG00000136986	character(0)
298539	5574	pairwise	X9-X3	TMEM215	-3.85503678588853	0.000149195019220801	0.000230311713193109	6262	1.73875622814682	ENSG00000188133	character(0)
298540	5575	pairwise	X9-X3	TAS2R14	-3.85574598635145	0.000148788786119183	0.000229709864058012	8224	1.79508852510076	ENSG00000212127	character(0)
298541	5576	pairwise	X9-X3	CSPP1	-3.85602114987341	0.000148631453629755	0.000229492193878247	5926	1.57281935031669	ENSG00000104218	character(0)
298542	5577	pairwise	X9-X3	H1F0	-3.85606693501399	0.00014860528998788	0.000229477027413658	13372	1.0729401577444	ENSG00000189060	character(0)
298543	5578	pairwise	X9-X3	TRMT1	-3.85657763996951	0.000148313746377999	0.000229052011479846	11992	1.28358326871439	ENSG00000104907	character(0)
298544	5579	pairwise	X9-X3	ALDH9A1	-3.85737545289294	0.000147859387196015	0.000228375426132165	1036	0.510700569928594	ENSG00000143149	character(0)
298545	5580	pairwise	X9-X3	ZBTB44	-3.85753822220063	0.000147766851241091	0.000228257605541596	8107	1.02132760428204	ENSG00000196323	character(0)
298546	5581	pairwise	X9-X3	AC016065.1	-3.85764056466569	0.00014770869664195	0.000228192874251144	5706	1.80568758943074	ENSG00000246089	character(0)
298547	5582	pairwise	X9-X3	HAPLN4	-3.85822858830463	0.000147374980896239	0.000227702371737912	12103	1.70660073098102	ENSG00000187664	character(0)
298548	5583	pairwise	X9-X3	CPSF7	-3.85920212830464	0.000146824046523503	0.000226876109741368	7618	0.858283377408602	ENSG00000149532	character(0)
298549	5584	pairwise	X9-X3	CD34	-3.86003436262366	0.000146354625988658	0.000226175636927338	1211	1.54521744883473	ENSG00000174059	character(0)
298550	5585	pairwise	X9-X3	SLC16A4	-3.86123325106672	0.000145680894095572	0.000225159233522355	729	1.7457062398597	ENSG00000168679	character(0)
298551	5586	pairwise	X9-X3	BACE1-AS	-3.86161413018665	0.000145467469707308	0.000224854119658748	8016	1.61777676099869	ENSG00000278768	character(0)
298552	5587	pairwise	X9-X3	RASL12	-3.86202939069112	0.000145235117451491	0.000224519677936072	9818	1.4492886540695	ENSG00000103710	character(0)
298553	5588	pairwise	X9-X3	CCNL2	-3.86224345127501	0.000145115480753262	0.000224359429287466	21	0.461725680611181	ENSG00000221978	character(0)
298554	5589	pairwise	X9-X3	CORO1B	-3.86248446088112	0.000144980894235356	0.000224176029260857	7783	1.18313827048902	ENSG00000172725	character(0)
298555	5590	pairwise	X9-X3	MRPS12	-3.86407587105835	0.00014409517099313	0.000222855560160411	12260	1.0774551799684	ENSG00000128626	character(0)
298556	5591	pairwise	X9-X3	FAM71E1	-3.86470900066892	0.000143744221103115	0.000222337272491578	12492	1.56475556154016	ENSG00000142530	character(0)
298557	5592	pairwise	X9-X3	CIR1	-3.86524266347833	0.000143449035931064	0.000221905134564875	2039	1.24889909509209	ENSG00000138433	character(0)
298558	5593	pairwise	X9-X3	NFATC2IP	-3.86754699225595	0.000142181024614549	0.000219967844955614	10300	1.03304134259051	ENSG00000176953	character(0)
298559	5594	pairwise	X9-X3	ERLIN2	-3.86783470292873	0.000142023453071459	0.000219748275835446	5825	1.35779732491322	ENSG00000147475	character(0)
298560	5595	pairwise	X9-X3	MAPT-AS1	-3.8682177600518	0.000141813919650798	0.000219448250540624	11150	1.63565685736086	ENSG00000264589	character(0)
298561	5596	pairwise	X9-X3	AC105383.1	-3.86838796688269	0.000141720910040217	0.000219328492362218	3527	1.43249203458317	ENSG00000250241	character(0)
298562	5597	pairwise	X9-X3	TRIM62	-3.86961831078121	0.000141050305415416	0.000218338782952897	330	1.48258315858322	ENSG00000116525	character(0)
298563	5598	pairwise	X9-X3	AL121899.1	-3.86985627931031	0.000140920947169554	0.000218162590795067	12680	1.89729990228367	ENSG00000226644	character(0)
298564	5599	pairwise	X9-X3	MAF	-3.87034202967747	0.000140657245166447	0.000217778356546021	10590	1.24738410328133	ENSG00000178573	character(0)
298565	5600	pairwise	X9-X3	C14orf93	-3.87064720086257	0.000140491814485961	0.000217546206949647	9156	1.68427899331271	ENSG00000100802	character(0)
298566	5601	pairwise	X9-X3	CREG1	-3.87074874360118	0.000140436809941959	0.000217485015661109	1044	0.67970470455506	ENSG00000143162	character(0)
298567	5602	pairwise	X9-X3	DECR1	-3.87137833362603	0.000140096223566493	0.000216981500776912	5981	1.21406124508443	ENSG00000104325	character(0)
298568	5603	pairwise	X9-X3	ACIN1	-3.87162917718913	0.000139960744126945	0.000216795580164868	9159	1.09984499306758	ENSG00000100813	character(0)
298569	5604	pairwise	X9-X3	ELOA	-3.8737319342682	0.000138829928531728	0.000215067698441374	219	1.43519455471959	ENSG00000011007	character(0)
298570	5605	pairwise	X9-X3	DNAJC3	-3.8762113361284	0.000137507688257656	0.000213042858142351	9062	0.935996861207843	ENSG00000102580	character(0)
298571	5606	pairwise	X9-X3	QSER1	-3.87701509642525	0.000137081619422464	0.00021240617693365	7503	1.15310821383869	ENSG00000060749	character(0)
298572	5607	pairwise	X9-X3	NPTXR	-3.87740164093884	0.00013687716029886	0.000212112774451214	13396	0.893814501678992	ENSG00000221890	character(0)
298573	5608	pairwise	X9-X3	SPG7	-3.87860229299228	0.000136243928600907	0.000211154783063959	10659	0.905718628967764	ENSG00000197912	character(0)
298574	5609	pairwise	X9-X3	RANBP9	-3.88013053613021	0.000135441940037312	0.000209958181250025	4366	0.567244540445494	ENSG00000010017	character(0)
298575	5610	pairwise	X9-X3	FANCG	-3.88028919960902	0.000135358933855447	0.000209852672569226	6295	1.78979694883575	ENSG00000221829	character(0)
298576	5611	pairwise	X9-X3	PTTG1	-3.88126542725485	0.000134849272193187	0.000209085605543659	4197	1.88913497328046	ENSG00000164611	character(0)
298577	5612	pairwise	X9-X3	DTX2	-3.88177047246647	0.000134586316591617	0.00020870093240902	5306	1.82327197901728	ENSG00000091073	character(0)
298578	5613	pairwise	X9-X3	FASTKD3	-3.88282313624577	0.000134039801097542	0.000207876413783852	3690	1.72784467377402	ENSG00000124279	character(0)
298579	5614	pairwise	X9-X3	JMJD7	-3.88317249907492	0.000133858886585566	0.000207618770081854	9684	1.59203423600533	ENSG00000243789	character(0)
298580	5615	pairwise	X9-X3	ZNF235	-3.88363529250989	0.000133619589478728	0.000207270506467444	12354	1.79740193065641	ENSG00000159917	character(0)
298581	5616	pairwise	X9-X3	MBD4	-3.88483281551335	0.000133002266257444	0.000206335707584322	2870	1.14596179822012	ENSG00000129071	character(0)
298582	5617	pairwise	X9-X3	TRMT61A	-3.88486807577392	0.000132984130639725	0.000206330366431737	9562	1.0048087353953	ENSG00000166166	character(0)
298583	5618	pairwise	X9-X3	TDRD3	-3.88517567857657	0.000132826018898902	0.000206107821369865	9021	1.21082326012812	ENSG00000083544	character(0)
298584	5619	pairwise	X9-X3	INAFM1	-3.88531389255749	0.000132755033215491	0.000206020436672023	12417	1.28096098286617	ENSG00000257704	character(0)
298585	5620	pairwise	X9-X3	LRRC29	-3.8858748580976	0.000132467294553227	0.000205596619961424	10485	1.73640503216873	ENSG00000125122	character(0)
298586	5621	pairwise	X9-X3	SMC2	-3.88658688503053	0.000132102922898781	0.000205053757739314	6477	1.35292215423759	ENSG00000136824	character(0)
298587	5622	pairwise	X9-X3	LINC01184	-3.8873784367291	0.00013169897094605	0.000204449331085051	4001	1.16741136860615	ENSG00000245937	character(0)
298588	5623	pairwise	X9-X3	ZFAND4	-3.888493813196	0.000131131749455933	0.000203591283317819	6910	1.74362986647695	ENSG00000172671	character(0)
298589	5624	pairwise	X9-X3	CYBC1	-3.88902581890507	0.000130862016236336	0.000203194968377584	11489	1.20670138794465	ENSG00000178927	character(0)
298590	5625	pairwise	X9-X3	TMEM18	-3.88954621151115	0.000130598680105724	0.000202808499914263	1398	0.98529592586033	ENSG00000151353	character(0)
298591	5626	pairwise	X9-X3	ZNF28	-3.89023348810306	0.000130251665110263	0.000202291985527917	12534	1.72698047091698	ENSG00000198538	character(0)
298592	5627	pairwise	X9-X3	BAK1	-3.89038347641578	0.000130176050362678	0.000202196911319886	4540	1.48899864600495	ENSG00000030110	character(0)
298593	5628	pairwise	X9-X3	HGS	-3.89077883760552	0.00012997693336043	0.000201909964068642	11458	0.887829272318009	ENSG00000185359	character(0)
298594	5629	pairwise	X9-X3	ARID3B	-3.8908274110547	0.000129952490093555	0.000201894326627258	9885	1.83944125987663	ENSG00000179361	character(0)
298595	5630	pairwise	X9-X3	DLGAP1-AS1	-3.89126030344441	0.000129734841239643	0.000201578488108907	11516	1.63320801447486	ENSG00000177337	character(0)
298596	5631	pairwise	X9-X3	ZNF500	-3.89211748985142	0.000129304886204156	0.000200932667584925	10174	1.57802307462876	ENSG00000103199	character(0)
298597	5632	pairwise	X9-X3	MELTF	-3.89258797340379	0.000129069471729248	0.000200589042883337	3129	1.64574043843127	ENSG00000163975	character(0)
298598	5633	pairwise	X9-X3	SIRT7	-3.8928337266507	0.000128946666568098	0.000200420369520288	11470	1.31988057203555	ENSG00000187531	character(0)
298599	5634	pairwise	X9-X3	TTC23	-3.89317347693763	0.000128777072708969	0.000200201088459211	10020	1.75986548022155	ENSG00000103852	character(0)
298600	5635	pairwise	X9-X3	RAD21	-3.89342697492897	0.000128650671416544	0.000200026724834204	6065	0.371404662350288	ENSG00000164754	character(0)
298601	5636	pairwise	X9-X3	SLC35G1	-3.89345619923551	0.000128636106914915	0.000200026226265769	7101	1.64623997605648	ENSG00000176273	character(0)
298602	5637	pairwise	X9-X3	TRIM52-AS1	-3.89628916253591	0.000127231644037892	0.000197864227821054	4304	1.51017233825837	ENSG00000248275	character(0)
298603	5638	pairwise	X9-X3	PHYKPL	-3.89697516707029	0.000126893746110693	0.000197360602130077	4272	1.57435076737005	ENSG00000175309	character(0)
298604	5639	pairwise	X9-X3	SIGMAR1	-3.89767546903771	0.000126549683914657	0.00019684727638608	6287	1.00878652039722	ENSG00000147955	character(0)
298605	5640	pairwise	X9-X3	WASHC3	-3.89858676301159	0.000126103284984122	0.000196196369491693	8634	1.0519934226137	ENSG00000120860	character(0)
298606	5641	pairwise	X9-X3	N4BP1	-3.89963635064862	0.000125590993525708	0.000195420977515957	10389	1.1332693774386	ENSG00000102921	character(0)
298607	5642	pairwise	X9-X3	GTF2A2	-3.90020293084751	0.000125315273437854	0.000195013562155119	9789	0.886125698558899	ENSG00000140307	character(0)
298608	5643	pairwise	X9-X3	NDUFA4L2	-3.90064220468881	0.00012510190086337	0.000194703091413533	8487	1.47375056177575	ENSG00000185633	character(0)
298609	5644	pairwise	X9-X3	C1orf43	-3.90102757380128	0.000124914995765704	0.000194433749228306	906	0.438690139378966	ENSG00000143612	character(0)
298610	5645	pairwise	X9-X3	CASC1	-3.90121016518377	0.000124826530949176	0.000194317589415727	8274	1.92827992283162	ENSG00000118307	character(0)
298611	5646	pairwise	X9-X3	AP2B1	-3.90183389640931	0.000124524783636453	0.000193869349956398	10998	0.322157729853547	ENSG00000006125	character(0)
298612	5647	pairwise	X9-X3	ATP1A2	-3.90190448384107	0.000124490678622698	0.00019383774253227	993	0.407261397299285	ENSG00000018625	character(0)
298613	5648	pairwise	X9-X3	OCLN	-3.90191037454874	0.000124487832869818	0.00019383774253227	3835	1.50906336942192	ENSG00000197822	character(0)
298614	5649	pairwise	X9-X3	ZNF574	-3.9027406203581	0.000124087364561002	0.000193252618446284	12318	1.53216023579456	ENSG00000105732	character(0)
298615	5650	pairwise	X9-X3	ZNF564	-3.90295489242188	0.000123984209204	0.000193113381749309	11968	1.83053585429758	ENSG00000249709	character(0)
298616	5651	pairwise	X9-X3	AC012467.2	-3.90320449949479	0.000123864145364433	0.000192947775191651	2664	1.68013378126347	ENSG00000271976	character(0)
298617	5652	pairwise	X9-X3	MMS22L	-3.90348762774998	0.000123728090967594	0.000192757220041926	4771	1.81835314203153	ENSG00000146263	character(0)
298618	5653	pairwise	X9-X3	CEP85L	-3.90460538893974	0.000123192345642372	0.000191943871059118	4846	1.48291672161016	ENSG00000111860	character(0)
298619	5654	pairwise	X9-X3	PCK2	-3.906533432855	0.000122273398456614	0.000190554359618935	9179	1.70956055342138	ENSG00000100889	character(0)
298620	5655	pairwise	X9-X3	UFD1	-3.90668152792541	0.000122203082769728	0.000190465914687601	13205	1.11585259930493	ENSG00000070010	character(0)
298621	5656	pairwise	X9-X3	RNF114	-3.90764508769735	0.000121746519599236	0.000189775377370638	12939	1.16841691256415	ENSG00000124226	character(0)
298622	5657	pairwise	X9-X3	ESAM	-3.90793766424707	0.000121608208777066	0.000189601873637874	8075	1.38146826756236	ENSG00000149564	character(0)
298623	5658	pairwise	X9-X3	ZC3H14	-3.90812166352921	0.000121521302470716	0.000189487414012466	9469	0.686261931492498	ENSG00000100722	character(0)
298624	5659	pairwise	X9-X3	CRIPT	-3.90911426754885	0.00012105349245316	0.000188778922212074	1594	0.910546404893893	ENSG00000119878	character(0)
298625	5660	pairwise	X9-X3	MCM5	-3.90913050402849	0.000121045854492173	0.000188778922212074	13342	1.66455251466654	ENSG00000100297	character(0)
298626	5661	pairwise	X9-X3	ZNF415	-3.90931932544791	0.000120957062736135	0.00018867044674037	12537	1.29287535678738	ENSG00000170954	character(0)
298627	5662	pairwise	X9-X3	PSMC3	-3.9098203436075	0.000120721762404095	0.000188324340084504	7567	1.13655503877024	ENSG00000165916	character(0)
298628	5663	pairwise	X9-X3	ERP44	-3.91309608588693	0.000119193998098338	0.000185982368366107	6466	1.14866824117224	ENSG00000023318	character(0)
298629	5664	pairwise	X9-X3	PILRB	-3.91317198590093	0.000119158817716093	0.000185948136147026	5413	1.26666925738119	ENSG00000121716	character(0)
298630	5665	pairwise	X9-X3	TAF12	-3.91327170741247	0.000119112610818567	0.000185896687455561	283	1.47800795227193	ENSG00000120656	character(0)
298631	5666	pairwise	X9-X3	CYTL1	-3.91376546622268	0.000118884073442517	0.000185560636140187	3198	1.72807379314434	ENSG00000170891	character(0)
298632	5667	pairwise	X9-X3	AEN	-3.91464225170452	0.000118479276395255	0.000184949363986056	9979	1.67507805664403	ENSG00000181026	character(0)
298633	5668	pairwise	X9-X3	TOP1MT	-3.91806667447198	0.000116910773537726	0.000182521177630937	6139	1.82962947036951	ENSG00000184428	character(0)
298634	5669	pairwise	X9-X3	AC244033.2	-3.91835733590344	0.000116778551861557	0.000182335023770496	837	1.67567263891367	ENSG00000285184	character(0)
298635	5670	pairwise	X9-X3	AC016727.1	-3.91845647011571	0.000116733488243901	0.000182284929991004	1637	1.76250978159082	ENSG00000270820	character(0)
298636	5671	pairwise	X9-X3	ELAC1	-3.91894850613394	0.000116510066667987	0.000181956279606154	11636	1.88359811492124	ENSG00000141642	character(0)
298637	5672	pairwise	X9-X3	MYO18A	-3.91906911765836	0.00011645536187591	0.000181891074054433	10948	1.71174286546909	ENSG00000196535	character(0)
298638	5673	pairwise	X9-X3	AC018521.5	-3.91927808682819	0.000116360639122255	0.000181763343180626	11169	1.32886970213427	ENSG00000264920	character(0)
298639	5674	pairwise	X9-X3	PCED1A	-3.92014456600253	0.000115968656042052	0.000181171191100071	12686	1.25701618890076	ENSG00000132635	character(0)
298640	5675	pairwise	X9-X3	SENP8	-3.92077138569348	0.000115685873128418	0.000180749523402579	9860	1.69627007526572	ENSG00000166192	character(0)
298641	5676	pairwise	X9-X3	FAM219B	-3.92121611372191	0.000115485635910028	0.000180456746977247	9893	1.25341069473224	ENSG00000178761	character(0)
298642	5677	pairwise	X9-X3	ZNF322	-3.92282606314071	0.000114763509202715	0.000179348315127279	4419	1.49346361096998	ENSG00000181315	character(0)
298643	5678	pairwise	X9-X3	MCL1	-3.92703690217185	0.000112894988908826	0.000176447894184379	850	1.00049845792798	ENSG00000143384	character(0)
298644	5679	pairwise	X9-X3	POLDIP3	-3.92733227395807	0.000112765010146338	0.000176264363032616	13449	1.01864758524817	ENSG00000100227	character(0)
298645	5680	pairwise	X9-X3	RASAL1	-3.92757128119039	0.000112659938674009	0.000176119728242137	8721	1.35262402272616	ENSG00000111344	character(0)
298646	5681	pairwise	X9-X3	CCDC43	-3.92771783378166	0.000112595557737857	0.0001760386792822	11132	1.2975549022706	ENSG00000180329	character(0)
298647	5682	pairwise	X9-X3	PLPP7	-3.92804334254459	0.000112452685796755	0.000175834881042627	6661	1.6111876016165	ENSG00000160539	character(0)
298648	5683	pairwise	X9-X3	PSMD4	-3.9287833295994	0.000112128531533844	0.000175347546584607	869	0.734410664912581	ENSG00000159352	character(0)
298649	5684	pairwise	X9-X3	PPP2R5C	-3.92985707773797	0.000111659748862584	0.000174633907258857	9544	0.308090598038916	ENSG00000078304	character(0)
298650	5685	pairwise	X9-X3	STAR	-3.92989890478203	0.000111641525491323	0.000174624854363405	5831	1.73103739739695	ENSG00000147465	character(0)
298651	5686	pairwise	X9-X3	COG3	-3.93018233790305	0.000111518112600832	0.000174451248218056	8972	1.16483130619411	ENSG00000136152	character(0)
298652	5687	pairwise	X9-X3	GRIA4	-3.9334780134203	0.0001100925798772	0.000172240429948253	7948	1.16369681751132	ENSG00000152578	character(0)
298653	5688	pairwise	X9-X3	ADCK1	-3.93461666759977	0.00010960409292805	0.000171495295486195	9457	1.58567741404217	ENSG00000063761	character(0)
298654	5689	pairwise	X9-X3	ZEB1-AS1	-3.93672889475714	0.000108703383762373	0.000170104927365167	6875	1.81888565730135	ENSG00000237036	character(0)
298655	5690	pairwise	X9-X3	ADH5	-3.93775303897604	0.00010826919588576	0.00016946325432721	3444	0.760740865449816	ENSG00000197894	character(0)
298656	5691	pairwise	X9-X3	CD99L2	-3.93785526990384	0.000108225945395214	0.000169414441108571	13951	0.737743326709822	ENSG00000102181	character(0)
298657	5692	pairwise	X9-X3	ARL4C	-3.93816914451394	0.000108093258012056	0.000169225598914526	2292	1.44597475915637	ENSG00000188042	character(0)
298658	5693	pairwise	X9-X3	H6PD	-3.93939819907311	0.000107575172495699	0.000168452068170953	93	1.36726310881903	ENSG00000049239	character(0)
298659	5694	pairwise	X9-X3	SS18L2	-3.9400005924971	0.000107322106405033	0.000168093279081628	2504	0.987711202829693	ENSG00000008324	character(0)
298660	5695	pairwise	X9-X3	DBR1	-3.94156391238672	0.000106667988619605	0.000167087402586182	2908	1.54231096991857	ENSG00000138231	character(0)
298661	5696	pairwise	X9-X3	PDE3A	-3.94167274337984	0.00010662259323939	0.000167034926021949	8257	1.65538018380622	ENSG00000172572	character(0)
298662	5697	pairwise	X9-X3	SLC46A3	-3.94185376421023	0.000106547126801121	0.000166935323180648	8909	1.71475766489631	ENSG00000139508	character(0)
298663	5698	pairwise	X9-X3	UBE4B	-3.94202846934763	0.000106474341435579	0.000166839899216675	103	1.14716483152977	ENSG00000130939	character(0)
298664	5699	pairwise	X9-X3	WDR74	-3.94250881416053	0.000106274464267726	0.000166545285315442	7659	0.992707457027187	ENSG00000133316	character(0)
298665	5700	pairwise	X9-X3	SLX4	-3.94258001291856	0.000106244867959079	0.000166517486690776	10154	1.75192629015196	ENSG00000188827	character(0)
298666	5701	pairwise	X9-X3	YARS	-3.9428228650359	0.000106143976663888	0.000166377928819173	322	0.945998574491684	ENSG00000134684	character(0)
298667	5702	pairwise	X9-X3	ZNF674-AS1	-3.9438834033676	0.000105704448299802	0.000165707475717138	13627	1.80516143891679	ENSG00000230844	character(0)
298668	5703	pairwise	X9-X3	ABHD18	-3.94456978013398	0.000105420908919426	0.000165281436190186	3520	1.26030461170631	ENSG00000164074	character(0)
298669	5704	pairwise	X9-X3	SPATA5L1	-3.9457436320594	0.000104937668739508	0.000164542170847355	9728	1.66412546481068	ENSG00000171763	character(0)
298670	5705	pairwise	X9-X3	TOX	-3.94697467804824	0.000104433143741258	0.00016376936209475	5896	1.62977839421744	ENSG00000198846	character(0)
298671	5706	pairwise	X9-X3	ZNF362	-3.94734750841383	0.000104280800091378	0.000163548724110255	331	1.15550410309881	ENSG00000160094	character(0)
298672	5707	pairwise	X9-X3	CEP164	-3.94738478476493	0.00010426558006961	0.000163543118610246	8017	1.55390688856151	ENSG00000110274	character(0)
298673	5708	pairwise	X9-X3	NHS	-3.94927626781012	0.000103496046675125	0.00016235422067234	13568	1.81515634814497	ENSG00000188158	character(0)
298674	5709	pairwise	X9-X3	HMGN3	-3.94966000275362	0.000103340587048468	0.000162128462062522	4717	1.00541368394148	ENSG00000118418	character(0)
298675	5710	pairwise	X9-X3	SAFB	-3.95044023502773	0.000103025181121415	0.000161651689216539	11837	1.08962840357051	ENSG00000160633	character(0)
298676	5711	pairwise	X9-X3	ABHD11	-3.95057200321574	0.000102972004660823	0.000161586307012173	5281	1.38018989438988	ENSG00000106077	character(0)
298677	5712	pairwise	X9-X3	KNOP1	-3.95155980958396	0.000102574194271094	0.000160980041366671	10240	1.37306748493316	ENSG00000103550	character(0)
298678	5713	pairwise	X9-X3	PNPLA6	-3.95157685631657	0.000102567342023369	0.000160980041366671	11867	1.00759341424328	ENSG00000032444	character(0)
298679	5714	pairwise	X9-X3	METTL4	-3.95234599753818	0.00010225862353366	0.000160520662897741	11507	1.57737788917242	ENSG00000101574	character(0)
298680	5715	pairwise	X9-X3	ACLY	-3.95269313626346	0.000102119577982328	0.000160320316780976	11070	1.04224907906248	ENSG00000131473	c("X8_top13"; "X8-X1_top14"; "X8-X3_top15"; "X8-X4_top9"; "X8-X5_top8")
298681	5716	pairwise	X9-X3	AC004148.1	-3.9552253176078	0.000101110738321435	0.000158754259643102	10755	1.49235301056641	ENSG00000263272	character(0)
298682	5717	pairwise	X9-X3	FOXQ1	-3.9557744615843	0.000100893208007405	0.000158430428273285	4307	1.78064121785526	ENSG00000164379	character(0)
298683	5718	pairwise	X9-X3	RMC1	-3.95587415883396	0.000100853763026871	0.000158386199305116	11566	1.71226281453744	ENSG00000141452	character(0)
298684	5719	pairwise	X9-X3	PAPSS1	-3.95603607859322	0.000100789731072454	0.000158303343412422	3471	0.749535449766706	ENSG00000138801	character(0)
298685	5720	pairwise	X9-X3	COG6	-3.95615420700219	0.00010074304098607	0.000158247709683153	8943	1.34996610141004	ENSG00000133103	character(0)
298686	5721	pairwise	X9-X3	SSH2	-3.95664410377828	0.000100549629175845	0.00015796156645222	10956	1.18605023204939	ENSG00000141298	character(0)
298687	5722	pairwise	X9-X3	TIA1	-3.95738883759822	0.000100256282961744	0.000157518346568782	1683	0.963785194204434	ENSG00000116001	character(0)
298688	5723	pairwise	X9-X3	ANKRD11	-3.95753581361888	0.000100198486120023	0.00015744515392005	10658	0.716035446574508	ENSG00000167522	character(0)
298689	5724	pairwise	X9-X3	SIDT2	-3.95754589331832	0.000100194523539624	0.00015744515392005	8011	1.03811460348755	ENSG00000149577	character(0)
298690	5725	pairwise	X9-X3	ATMIN	-3.95764700124417	0.00010015478373595	0.00015741170990531	10596	0.70175072695223	ENSG00000166454	character(0)
298691	5726	pairwise	X9-X3	ZNF791	-3.95765969388048	0.000100149796036878	0.00015741170990531	11970	1.15907063727543	ENSG00000173875	character(0)
298692	5727	pairwise	X9-X3	ERAL1	-3.95845673373068	9.98370634155836e-05	0.000156947484780593	10942	1.12049090311592	ENSG00000132591	character(0)
298693	5728	pairwise	X9-X3	SERBP1	-3.95898033907535	9.96321227877401e-05	0.000156642845981665	563	0.358722071910315	ENSG00000142864	character(0)
298694	5729	pairwise	X9-X3	MDN1	-3.95930913846353	9.95036341153855e-05	0.000156458351123319	4760	1.15098570793189	ENSG00000112159	character(0)
298695	5730	pairwise	X9-X3	PML	-3.95936234939456	9.94828550803544e-05	0.000156443195284817	9877	1.31024855973981	ENSG00000140464	character(0)
298696	5731	pairwise	X9-X3	RUBCN	-3.95998409719012	9.92403659125249e-05	0.000156079343544584	3134	1.03142099804289	ENSG00000145016	character(0)
298697	5732	pairwise	X9-X3	MAPK8	-3.96009763423172	9.91961457675428e-05	0.000156027270946864	6920	1.02611419048458	ENSG00000107643	character(0)
298698	5733	pairwise	X9-X3	FBRS	-3.96054359663975	9.90226344588247e-05	0.000155771799675734	10343	1.22367608968007	ENSG00000156860	character(0)
298699	5734	pairwise	X9-X3	NDUFA7	-3.9606405655178	9.89849448047452e-05	0.000155729955175111	11884	0.757122218056341	ENSG00000267855	character(0)
298700	5735	pairwise	X9-X3	KIRREL3	-3.96112363766814	9.87973883380334e-05	0.000155452294053894	8096	0.767877303922427	ENSG00000149571	character(0)
298701	5736	pairwise	X9-X3	PSMB4	-3.96184057552734	9.85196539821441e-05	0.000155032664821969	874	0.327758528282945	ENSG00000159377	character(0)
298702	5737	pairwise	X9-X3	EIF1AX	-3.96248564238595	9.82703958095933e-05	0.000154657757296214	13577	0.426183251349407	ENSG00000173674	character(0)
298703	5738	pairwise	X9-X3	RTCB	-3.9633921258406	9.79211368899431e-05	0.000154125367108885	13335	1.0757986533537	ENSG00000100220	character(0)
298704	5739	pairwise	X9-X3	ARHGAP39	-3.96365681752101	9.78193765271563e-05	0.000153982457636011	6185	1.41395294843695	ENSG00000147799	character(0)
298705	5740	pairwise	X9-X3	NGB	-3.96468542246633	9.74248838007456e-05	0.000153395856398012	9446	1.74353162058904	ENSG00000165553	character(0)
298706	5741	pairwise	X9-X3	ZFYVE26	-3.96511263422184	9.72614833379567e-05	0.000153155753589922	9371	1.35595376978578	ENSG00000072121	character(0)
298707	5742	pairwise	X9-X3	SEL1L	-3.96576659274408	9.70118607844572e-05	0.000152779809464633	9462	0.446530145971569	ENSG00000071537	character(0)
298708	5743	pairwise	X9-X3	ACACA	-3.96793603079902	9.61881165153569e-05	0.000151516513766142	11013	1.12847756361078	ENSG00000278540	character(0)
298709	5744	pairwise	X9-X3	ABCF2	-3.96818418663627	9.60943154956556e-05	0.000151385738445758	5662	0.866277916774459	ENSG00000033050	character(0)
298710	5745	pairwise	X9-X3	LZTR1	-3.96866225815064	9.5913853064534e-05	0.000151118393199288	13229	1.32948030719252	ENSG00000099949	character(0)
298711	5746	pairwise	X9-X3	DMTF1	-3.96942399418806	9.56269781370456e-05	0.000150683309467968	5329	1.02231688221496	ENSG00000135164	character(0)
298712	5747	pairwise	X9-X3	BCORL1	-3.97266512095908	9.44154380945508e-05	0.000148790932236761	13896	1.59766947638334	ENSG00000085185	character(0)
298713	5748	pairwise	X9-X3	GRIPAP1	-3.97467193515342	9.36726139494648e-05	0.00014763687067254	13662	0.761935429548312	ENSG00000068400	character(0)
298714	5749	pairwise	X9-X3	PCYOX1	-3.97555512717561	9.33474626799983e-05	0.000147140915749828	1684	0.776918827932017	ENSG00000116005	character(0)
298715	5750	pairwise	X9-X3	NUTF2	-3.97570285242636	9.32931817595495e-05	0.000147071862533605	10505	1.08995221831223	ENSG00000102898	character(0)
298716	5751	pairwise	X9-X3	FKBP8	-3.9767985861549	9.28914952146491e-05	0.000146471509914588	12081	0.303827191502268	ENSG00000105701	character(0)
298717	5752	pairwise	X9-X3	STRADA	-3.97731799500928	9.27016591892358e-05	0.000146188590678769	11279	1.33508389220872	ENSG00000266173	character(0)
298718	5753	pairwise	X9-X3	R3HDM4	-3.97738408791193	9.26775297012411e-05	0.000146166953009269	11726	0.905197246592912	ENSG00000198858	character(0)
298719	5754	pairwise	X9-X3	BTN2A2	-3.97853280763042	9.2259102332014e-05	0.000145523371228628	4412	1.6470380196842	ENSG00000124508	character(0)
298720	5755	pairwise	X9-X3	AGAP9	-3.9792401287395	9.20023506484118e-05	0.000145134689974797	6918	1.73459841625374	ENSG00000204172	character(0)
298721	5756	pairwise	X9-X3	LINGO1	-3.97952438857869	9.18993581213532e-05	0.000144988505347507	9918	0.82211051276992	ENSG00000169783	character(0)
298722	5757	pairwise	X9-X3	RPN1	-3.97956373210952	9.18851118785334e-05	0.000144982317540477	2859	0.44653420729116	ENSG00000163902	character(0)
298723	5758	pairwise	X9-X3	REEP6	-3.98055889141276	9.15254632133591e-05	0.000144431068648747	11753	1.3922115666557	ENSG00000115255	character(0)
298724	5759	pairwise	X9-X3	PPCS	-3.98056556058278	9.15230575077454e-05	0.000144431068648747	411	0.889854325624189	ENSG00000127125	character(0)
298725	5760	pairwise	X9-X3	MAP7D3	-3.98221076580235	9.09314311158891e-05	0.000143525917405915	13928	1.8016823763781	ENSG00000129680	character(0)
298726	5761	pairwise	X9-X3	CYP26B1	-3.98249335359901	9.08301772589052e-05	0.000143382214393751	1696	1.75799183390072	ENSG00000003137	character(0)
298727	5762	pairwise	X9-X3	ASNSD1	-3.98315728503608	9.05927059314283e-05	0.000143023425451945	2086	1.26936370799781	ENSG00000138381	character(0)
298728	5763	pairwise	X9-X3	DVL3	-3.98405930337166	9.02710224207077e-05	0.000142531590718911	3060	1.02264910520447	ENSG00000161202	character(0)
298729	5764	pairwise	X9-X3	RPS6KB2	-3.9849736094727	8.99460650524601e-05	0.00014203447560235	7782	1.39511673647771	ENSG00000175634	character(0)
298730	5765	pairwise	X9-X3	LYSMD4	-3.98516201818979	8.98792402461608e-05	0.000141944913492672	10023	1.61836091344136	ENSG00000183060	character(0)
298731	5766	pairwise	X9-X3	SRGAP2C	-3.98564916350773	8.97066782374307e-05	0.000141688323303142	795	1.33989968806738	ENSG00000171943	character(0)
298732	5767	pairwise	X9-X3	SFT2D2	-3.98739729700817	8.90900244152696e-05	0.000140730170175887	1050	1.21093497935967	ENSG00000213064	character(0)
298733	5768	pairwise	X9-X3	CD68	-3.98750411709248	8.90524745888799e-05	0.000140686680239807	10800	1.44120848113562	ENSG00000129226	character(0)
298734	5769	pairwise	X9-X3	LRRC8A	-3.98790607290207	8.89113122486939e-05	0.000140479473212017	6631	0.93161991730611	ENSG00000136802	character(0)
298735	5770	pairwise	X9-X3	HP1BP3	-3.98897358857982	8.85374447710746e-05	0.000139904505110859	191	0.38358352321771	ENSG00000127483	character(0)
298736	5771	pairwise	X9-X3	MED14	-3.98914442787505	8.84777519986239e-05	0.000139825913945158	13613	1.33433723572473	ENSG00000180182	character(0)
298737	5772	pairwise	X9-X3	SHPRH	-3.99114390704602	8.77819545770021e-05	0.000138741923255469	4928	1.35430639719413	ENSG00000146414	character(0)
298738	5773	pairwise	X9-X3	GLIPR1L2	-3.99158517650926	8.76290998183846e-05	0.00013853151511309	8561	1.6564569554668	ENSG00000180481	character(0)
298739	5774	pairwise	X9-X3	P4HA2	-3.99183393586532	8.75430417075206e-05	0.00013841104871636	4013	1.90382548820671	ENSG00000072682	character(0)
298740	5775	pairwise	X9-X3	MSL1	-3.99197856474818	8.74930444013985e-05	0.000138347576008202	11053	0.357955341097615	ENSG00000188895	character(0)
298741	5776	pairwise	X9-X3	IRF2BP1	-3.99244092824129	8.73333902788597e-05	0.000138110675640318	12393	1.446458030869	ENSG00000170604	character(0)
298742	5777	pairwise	X9-X3	NOC2L	-3.99281255933938	8.72052668853786e-05	0.000137923590817814	4	0.910333431265208	ENSG00000188976	character(0)
298743	5778	pairwise	X9-X3	RARS2	-3.99309709829098	8.71072901673936e-05	0.000137784149112493	4748	1.54610833304868	ENSG00000146282	character(0)
298744	5779	pairwise	X9-X3	SMARCAL1	-3.9931332073047	8.70948640567995e-05	0.000137780013061804	2193	1.51164729163082	ENSG00000138375	character(0)
298745	5780	pairwise	X9-X3	PEAK1	-3.99424278422837	8.67138485180008e-05	0.000137192719100753	9916	1.12707614366484	ENSG00000173517	character(0)
298746	5781	pairwise	X9-X3	SNX27	-3.99550122350141	8.62836335660588e-05	0.000136527444075286	878	0.796178845806241	ENSG00000143376	character(0)
298747	5782	pairwise	X9-X3	MIS18A	-3.99585580476966	8.61627819986768e-05	0.000136351583007372	13080	1.63291821864271	ENSG00000159055	character(0)
298748	5783	pairwise	X9-X3	PRR14	-3.99614887445491	8.60630168686952e-05	0.000136209055098285	10342	1.37691682806938	ENSG00000156858	character(0)
298749	5784	pairwise	X9-X3	KANSL3	-3.9962335671836	8.60342067111141e-05	0.000136178805775944	1797	1.39308729185965	ENSG00000114982	character(0)
298750	5785	pairwise	X9-X3	HVCN1	-3.99680030151666	8.58416550137067e-05	0.000135889342955415	8698	1.82045152108338	ENSG00000122986	character(0)
298751	5786	pairwise	X9-X3	TMEM167A	-3.99810120490185	8.540121329146e-05	0.000135207354932579	3899	0.453042232896033	ENSG00000174695	character(0)
298752	5787	pairwise	X9-X3	NAA80	-3.99868444989187	8.52044448006603e-05	0.000134926253759097	2609	1.26059087718474	ENSG00000243477	character(0)
298753	5788	pairwise	X9-X3	AC023510.2	-3.99873313417502	8.518803976614e-05	0.000134915489166111	8273	1.74220414484662	ENSG00000276842	character(0)
298754	5789	pairwise	X9-X3	CFAP100	-3.99876048293259	8.51788254337963e-05	0.000134915489166111	2847	1.94354142565382	ENSG00000163885	character(0)
298755	5790	pairwise	X9-X3	KRT10	-3.99891649128575	8.51262812831595e-05	0.00013484809566378	11061	1.01384155760064	ENSG00000186395	character(0)
298756	5791	pairwise	X9-X3	YKT6	-3.99960235741825	8.48956446081956e-05	0.000134497917106599	5203	1.05618087769869	ENSG00000106636	character(0)
298757	5792	pairwise	X9-X3	TCIRG1	-4.00174485599262	8.41790064185625e-05	0.000133392663860965	7795	1.70822815311115	ENSG00000110719	character(0)
298758	5793	pairwise	X9-X3	SRP54	-4.00257551068095	8.39027137661553e-05	0.000132969846452784	9229	0.937852117885357	ENSG00000100883	character(0)
298759	5794	pairwise	X9-X3	ZNF618	-4.00331834537054	8.36563625051968e-05	0.000132594390368	6525	1.67064107260127	ENSG00000157657	character(0)
298760	5795	pairwise	X9-X3	COMMD1	-4.00394383860214	8.34494596235369e-05	0.00013228138181435	1641	1.09467746463279	ENSG00000173163	character(0)
298761	5796	pairwise	X9-X3	C11orf96	-4.00506672439315	8.30792479354383e-05	0.000131709401530522	7534	1.19960483213745	ENSG00000187479	character(0)
298762	5797	pairwise	X9-X3	C1orf53	-4.00525914433612	8.30159647020423e-05	0.000131623935001782	1137	1.75180736953119	ENSG00000203724	character(0)
298763	5798	pairwise	X9-X3	AC019205.1	-4.00604376895413	8.27583910016902e-05	0.0001312303618831	4702	1.62836339438171	ENSG00000229852	character(0)
298764	5799	pairwise	X9-X3	COA6-AS1	-4.00818705539222	8.20586690556296e-05	0.000130150202117484	1341	1.8215330652054	ENSG00000231663	character(0)
298765	5800	pairwise	X9-X3	JMY	-4.008412359598	8.19854413850979e-05	0.0001300487465685	3877	1.21574223579621	ENSG00000152409	character(0)
298766	5801	pairwise	X9-X3	SLC46A1	-4.0085833464079	8.19299092740044e-05	0.000129975340706602	10926	1.5654876864411	ENSG00000076351	character(0)
298767	5802	pairwise	X9-X3	TGIF2	-4.00870746547168	8.18896210126286e-05	0.000129926104155501	12842	1.7430883094474	ENSG00000118707	character(0)
298768	5803	pairwise	X9-X3	PLCXD2	-4.01046628117557	8.13207421412052e-05	0.000129038099648468	2774	1.95996657720592	ENSG00000240891	character(0)
298769	5804	pairwise	X9-X3	RASIP1	-4.01074834184799	8.12298617219821e-05	0.00012890845837516	12445	1.72490569949261	ENSG00000105538	character(0)
298770	5805	pairwise	X9-X3	C17orf75	-4.01204105838648	8.08145808920641e-05	0.000128263919469627	10979	1.58652540355423	ENSG00000108666	character(0)
298771	5806	pairwise	X9-X3	SRSF9	-4.01277015377681	8.05812529985838e-05	0.000127908051979102	8766	0.395245244000425	ENSG00000111786	character(0)
298772	5807	pairwise	X9-X3	PRIMPOL	-4.0128804445789	8.05460131642264e-05	0.000127866568264213	3645	1.69378233053351	ENSG00000164306	character(0)
298773	5808	pairwise	X9-X3	MCEE	-4.01335477161881	8.03946244338954e-05	0.00012764066827871	1691	1.74590742973007	ENSG00000124370	character(0)
298774	5809	pairwise	X9-X3	GNE	-4.01426096417145	8.01061514292688e-05	0.000127197047096475	6317	1.16808300991013	ENSG00000159921	character(0)
298775	5810	pairwise	X9-X3	LINC02352	-4.01495428104043	7.98861094135153e-05	0.000126861996437181	9619	1.69482616800068	ENSG00000259448	character(0)
298776	5811	pairwise	X9-X3	MRPL22	-4.01593450100488	7.95759922224501e-05	0.000126383811216904	4177	1.12254945538852	ENSG00000082515	character(0)
298777	5812	pairwise	X9-X3	MPP3	-4.01650546667835	7.93958810989078e-05	0.000126112018806918	11117	1.66519193417096	ENSG00000161647	character(0)
298778	5813	pairwise	X9-X3	DNAJC24	-4.01677567614104	7.93107787841001e-05	0.000125991093491529	7496	1.08871177384825	ENSG00000170946	character(0)
298779	5814	pairwise	X9-X3	AC005261.1	-4.01776885986559	7.89987212320545e-05	0.000125523765813729	12610	1.11473096799142	ENSG00000268205	character(0)
298780	5815	pairwise	X9-X3	SAP130	-4.01792833111623	7.89487244550362e-05	0.000125458519579277	1915	1.21726595669615	ENSG00000136715	character(0)
298781	5816	pairwise	X9-X3	RNF8	-4.01940058961004	7.84885676386311e-05	0.000124741393769726	4578	1.08984811112574	ENSG00000112130	character(0)
298782	5817	pairwise	X9-X3	ADHFE1	-4.02072545592741	7.8076660795624e-05	0.000124100797685676	5918	1.50803857965728	ENSG00000147576	character(0)
298783	5818	pairwise	X9-X3	RAB23	-4.0207532761202	7.80680334604503e-05	0.000124100797685676	4682	1.60483617629535	ENSG00000112210	character(0)
298784	5819	pairwise	X9-X3	TIMP1	-4.02120418379048	7.7928328658054e-05	0.000123893073626747	13641	1.34120602628401	ENSG00000102265	character(0)
298785	5820	pairwise	X9-X3	TUBG2	-4.02226038826352	7.7602015205902e-05	0.000123388258552591	11093	0.736316745039124	ENSG00000037042	character(0)
298786	5821	pairwise	X9-X3	WDR61	-4.02341588338928	7.72465152649184e-05	0.000122836916981684	9924	1.23729360532855	ENSG00000140395	character(0)
298787	5822	pairwise	X9-X3	ZNF814	-4.02377533614597	7.71362423010577e-05	0.000122675453072905	12628	1.4812287950991	ENSG00000204514	character(0)
298788	5823	pairwise	X9-X3	ZNF761	-4.02392907782414	7.7089123156117e-05	0.000122614402138561	12542	1.78439412694006	ENSG00000160336	character(0)
298789	5824	pairwise	X9-X3	ADAMTS19	-4.02578278584412	7.65231455290041e-05	0.000121741761942201	4005	1.90508793589486	ENSG00000145808	character(0)
298790	5825	pairwise	X9-X3	EPRS	-4.02585390542989	7.65015101177841e-05	0.000121721131496039	1255	0.683679541516471	ENSG00000136628	character(0)
298791	5826	pairwise	X9-X3	GCAT	-4.02585901727124	7.6499955259997e-05	0.000121721131496039	13373	1.47788615793162	ENSG00000100116	character(0)
298792	5827	pairwise	X9-X3	TCP1	-4.02702849260028	7.61450277490725e-05	0.000121181394456055	4983	0.396545173919352	ENSG00000120438	character(0)
298793	5828	pairwise	X9-X3	SLC39A12	-4.02720267535258	7.60922987752259e-05	0.000121111203864955	6827	1.59580434712738	ENSG00000148482	character(0)
298794	5829	pairwise	X9-X3	AC144652.1	-4.02724951084948	7.60781265623381e-05	0.000121102372626946	5680	1.72713366411628	ENSG00000273117	character(0)
298795	5830	pairwise	X9-X3	LRRC14	-4.02729151071796	7.60654197252795e-05	0.000121095872259619	6182	1.17256875579942	ENSG00000160959	character(0)
298796	5831	pairwise	X9-X3	CYBB	-4.02775305388505	7.59259152676755e-05	0.000120887486179588	13603	1.70544357542709	ENSG00000165168	character(0)
298797	5832	pairwise	X9-X3	ATP9B	-4.0285326854225	7.56908193258045e-05	0.000120526837032801	11699	1.39699578510575	ENSG00000166377	character(0)
298798	5833	pairwise	X9-X3	SHARPIN	-4.0286554579918	7.56538607556226e-05	0.000120481647379361	6162	1.44671231331538	ENSG00000179526	character(0)
298799	5834	pairwise	X9-X3	AGPAT1	-4.02887740935138	7.55870896981756e-05	0.000120388964572018	4501	0.386310458219691	ENSG00000204310	character(0)
298800	5835	pairwise	X9-X3	PIGO	-4.0289418184025	7.55677236091623e-05	0.000120371772078433	6296	1.62216518914701	ENSG00000165282	character(0)
298801	5836	pairwise	X9-X3	SH3BP5L	-4.03137050510987	7.48409182333007e-05	0.000119227568321071	1391	1.50209706526229	ENSG00000175137	character(0)
298802	5837	pairwise	X9-X3	OGFOD3	-4.03147867759393	7.48087019364549e-05	0.000119189766427687	11487	1.33277206576425	ENSG00000181396	character(0)
298803	5838	pairwise	X9-X3	UBTD1	-4.03217233125146	7.46024290959559e-05	0.000118874607034439	7126	1.3318138923572	ENSG00000165886	character(0)
298804	5839	pairwise	X9-X3	DTD2	-4.03224221503687	7.45816776886939e-05	0.000118855027210886	9217	1.26925943239575	ENSG00000129480	character(0)
298805	5840	pairwise	X9-X3	CTH	-4.03229742958404	7.45652860742483e-05	0.000118842391594674	573	1.78208034560174	ENSG00000116761	character(0)
298806	5841	pairwise	X9-X3	MRPL58	-4.03258805409171	7.447906450027e-05	0.000118718445264165	11351	1.46642077886294	ENSG00000167862	character(0)
298807	5842	pairwise	X9-X3	KATNBL1	-4.03353587208557	7.41985276598124e-05	0.000118284700184669	9631	1.2026646285858	ENSG00000134152	character(0)
298808	5843	pairwise	X9-X3	ARL13B	-4.03409133207551	7.40345893145919e-05	0.000118050157572932	2734	1.65045027378172	ENSG00000169379	character(0)
298809	5844	pairwise	X9-X3	SMOC2	-4.03574733061127	7.3547881697192e-05	0.000117287406617496	5007	1.68898818216316	ENSG00000112562	X5-X3_top20
298810	5845	pairwise	X9-X3	AL592148.3	-4.03725316410877	7.31079534028642e-05	0.000116599090248316	1266	1.80880900547698	ENSG00000272750	character(0)
298811	5846	pairwise	X9-X3	FHL2	-4.03747204058759	7.30442176440525e-05	0.000116510671101253	1847	1.72390738633456	ENSG00000115641	character(0)
298812	5847	pairwise	X9-X3	PTGR2	-4.03762802290496	7.29988286359634e-05	0.000116451499549566	9406	1.35892348191828	ENSG00000140043	character(0)
298813	5848	pairwise	X9-X3	NEIL2	-4.03841664571095	7.27697594036599e-05	0.000116099265088116	5722	1.06884079377036	ENSG00000154328	character(0)
298814	5849	pairwise	X9-X3	SMC6	-4.03847517905164	7.27527846787976e-05	0.000116085371576452	1448	1.48093014434707	ENSG00000163029	character(0)
298815	5850	pairwise	X9-X3	ROPN1L	-4.03924704358911	7.25292954665869e-05	0.000115741920026964	3699	2.0274329472591	ENSG00000145491	character(0)
298816	5851	pairwise	X9-X3	IPO11	-4.03946606543892	7.24659979911605e-05	0.000115654052709384	3813	1.59231553573469	ENSG00000086200	character(0)
298817	5852	pairwise	X9-X3	NDUFAF8	-4.0413365435289	7.19275663344043e-05	0.000114807776089343	11446	0.362893474209403	ENSG00000224877	character(0)
298818	5853	pairwise	X9-X3	PIP5K1A	-4.0415331231566	7.1871201024906e-05	0.000114730848697596	868	1.40541009994754	ENSG00000143398	character(0)
298819	5854	pairwise	X9-X3	DCAF11	-4.04264242387428	7.15539182908223e-05	0.000114237343628697	9180	1.03030442889221	ENSG00000100897	character(0)
298820	5855	pairwise	X9-X3	RGS11	-4.04329580333995	7.13676628026055e-05	0.000113952937889368	10044	1.40093204823642	ENSG00000076344	character(0)
298821	5856	pairwise	X9-X3	AC136475.1	-4.04340554019077	7.13364259905903e-05	0.000113916014349086	7328	1.83840204577538	ENSG00000251661	character(0)
298822	5857	pairwise	X9-X3	TRPC3	-4.04343104565787	7.13291676731105e-05	0.000113916014349086	3508	1.69991623127519	ENSG00000138741	c("X8_top16"; "X8-X2_top10"; "X8-X3_top6"; "X8-X5_top10"; "X8-X7_top19")
298823	5858	pairwise	X9-X3	UBE2J2	-4.04364267254785	7.12689702388541e-05	0.000113834184379462	12	1.25647277739769	ENSG00000160087	character(0)
298824	5859	pairwise	X9-X3	ADSS	-4.04399882305976	7.1167772113049e-05	0.000113685476485445	1375	1.05706029857486	ENSG00000035687	character(0)
298825	5860	pairwise	X9-X3	PAXIP1	-4.04430857263415	7.10798697819612e-05	0.00011355797626258	5676	1.72243683487404	ENSG00000157212	character(0)
298826	5861	pairwise	X9-X3	TMEM132C	-4.04479181751424	7.09429384352756e-05	0.000113365007333475	8834	1.59143829143829	ENSG00000181234	character(0)
298827	5862	pairwise	X9-X3	SAMD9L	-4.0457825811315	7.06629823644821e-05	0.000112930495202506	5356	1.67032272879365	ENSG00000177409	character(0)
298828	5863	pairwise	X9-X3	ANAPC1	-4.0467518243993	7.03901251487932e-05	0.000112507230533178	1867	1.27309143657298	ENSG00000153107	character(0)
298829	5864	pairwise	X9-X3	STYXL1	-4.04680421899961	7.03754038585968e-05	0.000112496504995592	5300	1.37836529599723	ENSG00000127952	character(0)
298830	5865	pairwise	X9-X3	MRPL13	-4.04757198009546	7.01600222024728e-05	0.000112164980850333	6078	1.00535551693001	ENSG00000172172	character(0)
298831	5866	pairwise	X9-X3	DPP3	-4.04770648211661	7.01223547220775e-05	0.000112117525601974	7760	1.58226894984797	ENSG00000254986	character(0)
298832	5867	pairwise	X9-X3	YBX3	-4.05045940712382	6.93556108733836e-05	0.000110904218116024	8222	1.59904164785263	ENSG00000060138	character(0)
298833	5868	pairwise	X9-X3	TMEM208	-4.05133781966413	6.91126401893738e-05	0.000110540866307446	10486	0.915351713611948	ENSG00000168701	character(0)
298834	5869	pairwise	X9-X3	ERGIC3	-4.05147233706598	6.90755040365389e-05	0.000110494054355293	12828	0.438891688175097	ENSG00000125991	character(0)
298835	5870	pairwise	X9-X3	NWD1	-4.05229706773964	6.88482360378982e-05	0.000110143059772181	12042	1.81323978685233	ENSG00000188039	character(0)
298836	5871	pairwise	X9-X3	ZNF706	-4.05270600543342	6.87358107866767e-05	0.000109975730987502	6031	0.828093673276098	ENSG00000120963	character(0)
298837	5872	pairwise	X9-X3	AKR1A1	-4.05333475389009	6.85632960328264e-05	0.00010971221127951	459	1.06571424714804	ENSG00000117448	character(0)
298838	5873	pairwise	X9-X3	PARP16	-4.0546677245165	6.819892071741e-05	0.000109154028223682	9822	1.80903727085106	ENSG00000138617	character(0)
298839	5874	pairwise	X9-X3	MAN1B1	-4.05475658995466	6.8174694505452e-05	0.00010912769120484	6737	0.938908668621601	ENSG00000177239	character(0)
298840	5875	pairwise	X9-X3	RABIF	-4.05559906687631	6.79454278699157e-05	0.000108773101182994	1163	1.29779103178635	ENSG00000183155	character(0)
298841	5876	pairwise	X9-X3	KCNJ16	-4.05570537649438	6.79165496263761e-05	0.000108739266492213	11323	2.11025870096944	ENSG00000153822	character(0)
298842	5877	pairwise	X9-X3	SLC35A4	-4.05740194616401	6.74572672429003e-05	0.000108016237615969	4091	1.26222333448553	ENSG00000176087	character(0)
298843	5878	pairwise	X9-X3	ZNF436-AS1	-4.05753024652462	6.74226553029739e-05	0.000107973126744174	213	1.53845261151716	ENSG00000249087	character(0)
298844	5879	pairwise	X9-X3	AC024560.4	-4.0583744280608	6.71953394922549e-05	0.000107621367756585	3133	1.87342301107458	ENSG00000286909	character(0)
298845	5880	pairwise	X9-X3	ADAM11	-4.05899058222632	6.70298863780262e-05	0.000107368620326979	11133	1.59531767888164	ENSG00000073670	character(0)
298846	5881	pairwise	X9-X3	CHID1	-4.06174257039554	6.629563177879e-05	0.00010620460381811	7355	0.946330947973783	ENSG00000177830	character(0)
298847	5882	pairwise	X9-X3	SIPA1L2	-4.06243020691974	6.61133640141909e-05	0.000105936783529357	1333	1.65781273912818	ENSG00000116991	character(0)
298848	5883	pairwise	X9-X3	AC096586.1	-4.06327809211563	6.58892770686406e-05	0.000105589765819345	3298	1.82453474672786	ENSG00000272936	character(0)
298849	5884	pairwise	X9-X3	CC2D2A	-4.06336525753829	6.5866281232903e-05	0.000105564960894049	3234	1.52834865828958	ENSG00000048342	character(0)
298850	5885	pairwise	X9-X3	P2RY11	-4.06338915005787	6.58599792832746e-05	0.000105564960894049	11914	1.76606194197372	ENSG00000244165	character(0)
298851	5886	pairwise	X9-X3	SFT2D3	-4.06346157471175	6.58408798871928e-05	0.000105548342038339	1912	1.6861586857374	ENSG00000173349	character(0)
298852	5887	pairwise	X9-X3	ADAM9	-4.06373015273409	6.5770098142198e-05	0.000105446910401974	5842	1.15372891062141	ENSG00000168615	character(0)
298853	5888	pairwise	X9-X3	ZNF808	-4.06387217376155	6.57326988532457e-05	0.000105398982643997	12531	1.85437045675389	ENSG00000198482	character(0)
298854	5889	pairwise	X9-X3	AGO2	-4.06601610397087	6.51705791271497e-05	0.000104521521548945	6118	1.04293019656767	ENSG00000123908	character(0)
298855	5890	pairwise	X9-X3	NUDT22	-4.06750294447489	6.47834344071662e-05	0.00010391248079724	7680	1.41894493028151	ENSG00000149761	character(0)
298856	5891	pairwise	X9-X3	RNF103	-4.06861245875041	6.4495966460638e-05	0.000103463200480551	1770	0.9414709047541	ENSG00000239305	character(0)
298857	5892	pairwise	X9-X3	MOV10	-4.06933134928928	6.43103556979384e-05	0.000103177233527493	755	1.78035921885391	ENSG00000155363	character(0)
298858	5893	pairwise	X9-X3	RRM1	-4.07036375072802	6.40446891843949e-05	0.000102774490940059	7380	1.33855120222036	ENSG00000167325	character(0)
298859	5894	pairwise	X9-X3	MRPL38	-4.07107454164033	6.38623902708272e-05	0.000102493662465512	11381	0.929774454028992	ENSG00000204316	character(0)
298860	5895	pairwise	X9-X3	LAMA3	-4.0712854747902	6.38083867195887e-05	0.000102418696388523	11569	1.85565221371656	ENSG00000053747	character(0)
298861	5896	pairwise	X9-X3	AC073111.4	-4.07164198462692	6.37172111974484e-05	0.000102284041706192	5643	1.49455356286185	ENSG00000284691	character(0)
298862	5897	pairwise	X9-X3	SSBP1	-4.07384261402497	6.31571531671172e-05	0.000101396581905319	5609	0.769337995634068	ENSG00000106028	character(0)
298863	5898	pairwise	X9-X3	DDX49	-4.0752405556823	6.28038174583895e-05	0.000100840842507222	12092	1.14516810823363	ENSG00000105671	character(0)
298864	5899	pairwise	X9-X3	PSMF1	-4.07529091723268	6.27911235712693e-05	0.000100831989515304	12669	0.753193586066586	ENSG00000125818	character(0)
298865	5900	pairwise	X9-X3	IL17RC	-4.075495297618	6.27396335293924e-05	0.000100760827270501	2373	1.71883020776309	ENSG00000163702	character(0)
298866	5901	pairwise	X9-X3	BCAS3	-4.07570900422198	6.26858369311837e-05	0.000100685943957979	11264	1.07094077434861	ENSG00000141376	character(0)
298867	5902	pairwise	X9-X3	LTN1	-4.07579699651335	6.2663699309484e-05	0.000100661899954597	13068	1.2684443972834	ENSG00000198862	character(0)
298868	5903	pairwise	X9-X3	LBH	-4.07597505045135	6.26189262269608e-05	0.000100601485070954	1528	1.38194440127488	ENSG00000213626	character(0)
298869	5904	pairwise	X9-X3	GPT	-4.07740120232531	6.22614069996071e-05	0.000100038551315273	6180	1.81593318694351	ENSG00000167701	character(0)
298870	5905	pairwise	X9-X3	SCCPDH	-4.07836612161232	6.20206171696286e-05	9.96630652149096e-05	1384	0.767628385127688	ENSG00000143653	character(0)
298871	5906	pairwise	X9-X3	KCTD6	-4.07851960629784	6.19823978657041e-05	9.96130479775787e-05	2687	1.24950203172843	ENSG00000168301	character(0)
298872	5907	pairwise	X9-X3	ABHD15	-4.07879767737595	6.19132123822e-05	9.95132472797567e-05	10951	1.75783391769087	ENSG00000168792	character(0)
298873	5908	pairwise	X9-X3	ZFAND6	-4.07940827293695	6.17615512009333e-05	9.92808451825441e-05	9939	1.05269761105629	ENSG00000086666	character(0)
298874	5909	pairwise	X9-X3	IKZF4	-4.08049455673529	6.14926120239265e-05	9.8859845523984e-05	8452	1.75563360006944	ENSG00000123411	character(0)
298875	5910	pairwise	X9-X3	TBXAS1	-4.08080689568325	6.14154907672774e-05	9.87471647406545e-05	5595	1.60913400295143	ENSG00000059377	character(0)
298876	5911	pairwise	X9-X3	TPK1	-4.08107356456455	6.13497190833294e-05	9.8652708701156e-05	5620	1.84899137411727	ENSG00000196511	character(0)
298877	5912	pairwise	X9-X3	NDUFB10	-4.08181767144843	6.11665459633383e-05	9.83694233810307e-05	10099	0.386613415190419	ENSG00000140990	character(0)
298878	5913	pairwise	X9-X3	AC004812.2	-4.08252114233493	6.09938552779896e-05	9.81029331885016e-05	8757	1.63814990391213	ENSG00000277283	character(0)
298879	5914	pairwise	X9-X3	FAAH	-4.08287613903422	6.09068858121132e-05	9.79742723321312e-05	473	1.18417411245436	ENSG00000117480	character(0)
298880	5915	pairwise	X9-X3	PSMD11	-4.08288000778859	6.09059386699625e-05	9.79742723321312e-05	10981	0.904812063340511	ENSG00000108671	character(0)
298881	5916	pairwise	X9-X3	ATG4A	-4.08344203841947	6.07684922537334e-05	9.77740532446354e-05	13844	1.73104598186266	ENSG00000101844	character(0)
298882	5917	pairwise	X9-X3	COMTD1	-4.08361583738761	6.0726049013191e-05	9.77169595843063e-05	7027	1.49751059411585	ENSG00000165644	character(0)
298883	5918	pairwise	X9-X3	ARHGAP24	-4.0842071475464	6.05818572888435e-05	9.74961061090108e-05	3409	1.71695544504537	ENSG00000138639	character(0)
298884	5919	pairwise	X9-X3	KCNK9	-4.08441353858804	6.05316054255853e-05	9.74263994259593e-05	6113	1.71192165472446	ENSG00000169427	character(0)
298885	5920	pairwise	X9-X3	RNF34	-4.08463548365473	6.04776108071167e-05	9.73506520591862e-05	8783	1.08400008611945	ENSG00000170633	character(0)
298886	5921	pairwise	X9-X3	MGAT1	-4.08478725132573	6.04407153134242e-05	9.73135708720953e-05	4294	1.1590555230768	ENSG00000131446	character(0)
298887	5922	pairwise	X9-X3	FAM182A	-4.0850725286898	6.03714209738237e-05	9.72242964146108e-05	12781	1.60640489865834	ENSG00000125804	character(0)
298888	5923	pairwise	X9-X3	GIMAP6	-4.08519906958606	6.03407082251169e-05	9.71859806864682e-05	5647	1.94101839061422	ENSG00000133561	character(0)
298889	5924	pairwise	X9-X3	MSTO1	-4.08590576588819	6.01694594849154e-05	9.69212800581174e-05	942	1.47602709634686	ENSG00000125459	character(0)
298890	5925	pairwise	X9-X3	FAM78A	-4.08635506405093	6.00608251444562e-05	9.67573898707811e-05	6660	1.83945920416589	ENSG00000126882	character(0)
298891	5926	pairwise	X9-X3	PSTK	-4.08681421812017	5.995000088319e-05	9.65899337313718e-05	7270	1.52738435676648	ENSG00000179988	character(0)
298892	5927	pairwise	X9-X3	SUCLG1	-4.0879803591424	5.96694091374363e-05	9.6148882675504e-05	1743	0.721385292130245	ENSG00000163541	character(0)
298893	5928	pairwise	X9-X3	NEU4	-4.0901790085436	5.91437803817832e-05	9.53128423113819e-05	2336	1.62169048414873	ENSG00000204099	character(0)
298894	5929	pairwise	X9-X3	UVSSA	-4.09141035622438	5.88513340902627e-05	9.48524371203441e-05	3165	1.79178286385047	ENSG00000163945	character(0)
298895	5930	pairwise	X9-X3	PHRF1	-4.09220920801123	5.86623436012515e-05	9.45586881533948e-05	7337	1.51022539880048	ENSG00000070047	character(0)
298896	5931	pairwise	X9-X3	VPS54	-4.09234873748701	5.8629393435156e-05	9.45164242922622e-05	1649	1.49841071252044	ENSG00000143952	character(0)
298897	5932	pairwise	X9-X3	PINX1	-4.09370308243608	5.83104773565141e-05	9.40130922522993e-05	5717	1.77411266278301	ENSG00000254093	character(0)
298898	5933	pairwise	X9-X3	PGAP3	-4.09376859737038	5.82950921442465e-05	9.39990789966303e-05	11044	1.48532001037169	ENSG00000161395	character(0)
298899	5934	pairwise	X9-X3	HNRNPC	-4.09411616620936	5.82135354340816e-05	9.38783507235655e-05	9137	0.310073293981269	ENSG00000092199	character(0)
298900	5935	pairwise	X9-X3	TSHZ3	-4.0944306826267	5.81398281795366e-05	9.37702546371003e-05	12140	1.82370903770245	ENSG00000121297	character(0)
298901	5936	pairwise	X9-X3	MADD	-4.09549250091547	5.78916464112733e-05	9.33807018784185e-05	7564	0.764195148718532	ENSG00000110514	character(0)
298902	5937	pairwise	X9-X3	ZNF668	-4.09565102473729	5.78546809316724e-05	9.33317960164819e-05	10359	1.63200807318331	ENSG00000167394	character(0)
298903	5938	pairwise	X9-X3	ANKRD17	-4.09631502387282	5.77000901853956e-05	9.30931027657986e-05	3355	0.405892603695394	ENSG00000132466	character(0)
298904	5939	pairwise	X9-X3	DAB1	-4.09671118278651	5.76080449861602e-05	9.29552770011085e-05	526	1.94488759843624	ENSG00000173406	character(0)
298905	5940	pairwise	X9-X3	THUMPD3	-4.09725696057208	5.74814659109047e-05	9.27616899318357e-05	2359	1.19557369093953	ENSG00000134077	character(0)
298906	5941	pairwise	X9-X3	ORMDL3	-4.09764200919101	5.73923233504317e-05	9.26284791185051e-05	11048	0.996476337832835	ENSG00000172057	character(0)
298907	5942	pairwise	X9-X3	MRNIP	-4.09822688588011	5.72571706565588e-05	9.24209709804661e-05	4285	1.34649859773603	ENSG00000161010	character(0)
298908	5943	pairwise	X9-X3	ZIC5	-4.09888081234629	5.71064212187508e-05	9.21882369438921e-05	9076	1.93137654794545	ENSG00000139800	character(0)
298909	5944	pairwise	X9-X3	BICD1	-4.09917206207052	5.70394013615828e-05	9.20906315613598e-05	8308	1.26829813196695	ENSG00000151746	character(0)
298910	5945	pairwise	X9-X3	AC073896.2	-4.09951961136841	5.6959524444598e-05	9.19722435064378e-05	8467	1.91326228891245	ENSG00000257303	character(0)
298911	5946	pairwise	X9-X3	ECEL1	-4.10037847177778	5.67625904373017e-05	9.16647950219673e-05	2279	1.96263945744156	ENSG00000171551	c("X8-X4_top16"; "X8-X5_top9"; "X8-X7_top18")
298912	5947	pairwise	X9-X3	TXNDC17	-4.10163630239742	5.64753447236269e-05	9.12114164409307e-05	10765	0.913223483113588	ENSG00000129235	character(0)
298913	5948	pairwise	X9-X3	VSTM2B	-4.10163919602005	5.6474685518948e-05	9.12114164409307e-05	12133	1.30349348571424	ENSG00000187135	character(0)
298914	5949	pairwise	X9-X3	DNAJB11	-4.10203666030545	5.63842076748947e-05	9.1095654438397e-05	3086	1.33175167935652	ENSG00000090520	character(0)
298915	5950	pairwise	X9-X3	SSR2	-4.10356822044678	5.60368572621834e-05	9.05448839641977e-05	950	0.489770766909554	ENSG00000163479	character(0)
298916	5951	pairwise	X9-X3	FBXO9	-4.10455737332761	5.58136073463908e-05	9.01990081019216e-05	4671	0.983153473662725	ENSG00000112146	character(0)
298917	5952	pairwise	X9-X3	TCF7L1	-4.10521469158116	5.56657210784932e-05	8.99762570332964e-05	1747	1.8317631816641	ENSG00000152284	character(0)
298918	5953	pairwise	X9-X3	INTS6-AS1	-4.10583105772246	5.55273878162726e-05	8.97629914934863e-05	9004	1.81107762819616	ENSG00000236778	character(0)
298919	5954	pairwise	X9-X3	CDK16	-4.10602508594646	5.54839092292323e-05	8.97030321558956e-05	13636	1.24175260096297	ENSG00000102225	character(0)
298920	5955	pairwise	X9-X3	RPP30	-4.10624250918166	5.5435226759966e-05	8.96346447196548e-05	7085	0.975732976539949	ENSG00000148688	character(0)
298921	5956	pairwise	X9-X3	HDAC1	-4.1070468264309	5.52554886405824e-05	8.93646005965333e-05	313	1.38758402840378	ENSG00000116478	character(0)
298922	5957	pairwise	X9-X3	TNFRSF19	-4.10708894916212	5.52460909393676e-05	8.93596930501658e-05	8884	1.81274255765527	ENSG00000127863	character(0)
298923	5958	pairwise	X9-X3	HMBS	-4.10729700113848	5.5199696296713e-05	8.92949355022164e-05	8039	1.88293175633235	ENSG00000256269	character(0)
298924	5959	pairwise	X9-X3	EEF1AKNMT	-4.10779115047275	5.50896520803165e-05	8.9127187115655e-05	1065	1.43216223837168	ENSG00000010165	character(0)
298925	5960	pairwise	X9-X3	DDX17	-4.11037444955342	5.45177626022861e-05	8.82121143246807e-05	13388	0.390193820233954	ENSG00000100201	character(0)
298926	5961	pairwise	X9-X3	TMEM242	-4.11049191089692	5.44918940722788e-05	8.81804181213426e-05	4966	1.05087897061261	ENSG00000215712	character(0)
298927	5962	pairwise	X9-X3	DEPDC5	-4.11051433985865	5.44869558693814e-05	8.81804181213426e-05	13332	1.62926390443703	ENSG00000100150	character(0)
298928	5963	pairwise	X9-X3	FAM53C	-4.11061077908143	5.44657276276053e-05	8.81583924705465e-05	4063	1.12870045431722	ENSG00000120709	character(0)
298929	5964	pairwise	X9-X3	TTC25	-4.11126973833068	5.43208881215192e-05	8.7934090131469e-05	11071	1.88857818541751	ENSG00000204815	character(0)
298930	5965	pairwise	X9-X3	BPGM	-4.11245522274506	5.40612423057422e-05	8.75238673852361e-05	5572	1.28074608792002	ENSG00000172331	character(0)
298931	5966	pairwise	X9-X3	NCK2	-4.11289868569345	5.39644191296486e-05	8.73771864219595e-05	1848	1.36774985905437	ENSG00000071051	character(0)
298932	5967	pairwise	X9-X3	TRIM26	-4.11391387708721	5.37433901353658e-05	8.70293389841954e-05	4437	1.20276094369094	ENSG00000234127	character(0)
298933	5968	pairwise	X9-X3	UBA5	-4.11434056036067	5.36507498879152e-05	8.68893415610648e-05	2887	1.28585909065022	ENSG00000081307	character(0)
298934	5969	pairwise	X9-X3	GCFC2	-4.11456783934867	5.36014659003603e-05	8.68195369825558e-05	1739	1.32612341764752	ENSG00000005436	character(0)
298935	5970	pairwise	X9-X3	TNKS	-4.11525846830729	5.34519721967488e-05	8.65873855760692e-05	5713	0.72854880102833	ENSG00000173273	character(0)
298936	5971	pairwise	X9-X3	EDRF1-DT	-4.11554486224417	5.33900959853305e-05	8.64971294326253e-05	7284	1.77341650282363	ENSG00000224023	character(0)
298937	5972	pairwise	X9-X3	AC092376.2	-4.11576775509858	5.33419866294226e-05	8.64291586750873e-05	10589	1.7159347790424	ENSG00000277954	character(0)
298938	5973	pairwise	X9-X3	LAMA5	-4.11637047626899	5.32121017836759e-05	8.62286574368982e-05	12993	1.70687760942692	ENSG00000130702	character(0)
298939	5974	pairwise	X9-X3	ALG13	-4.11729014297623	5.30144969839018e-05	8.5918359047309e-05	13854	1.24343755642659	ENSG00000101901	character(0)
298940	5975	pairwise	X9-X3	MVB12A	-4.11744241210067	5.29818471706663e-05	8.58753554729532e-05	12057	1.47914958700617	ENSG00000141971	character(0)
298941	5976	pairwise	X9-X3	COX19	-4.11746438662763	5.2977136937502e-05	8.58753554729532e-05	5026	1.35089521466026	ENSG00000240230	character(0)
298942	5977	pairwise	X9-X3	SMAD4	-4.11790231383249	5.28833506066136e-05	8.57354990266307e-05	11637	1.05169105143881	ENSG00000141646	character(0)
298943	5978	pairwise	X9-X3	MCHR1	-4.11793693177045	5.28759435978922e-05	8.57333882860178e-05	13414	1.76850831699977	ENSG00000128285	character(0)
298944	5979	pairwise	X9-X3	KATNAL2	-4.11879363714942	5.26929539536759e-05	8.54564213386615e-05	11618	1.83213484242031	ENSG00000167216	character(0)
298945	5980	pairwise	X9-X3	SLC7A3	-4.11946540138299	5.25498897518669e-05	8.52342459904675e-05	13732	1.7407021784131	ENSG00000165349	character(0)
298946	5981	pairwise	X9-X3	LIAS	-4.12036899945023	5.23580365170497e-05	8.49328759164755e-05	3280	1.51469238252506	ENSG00000121897	character(0)
298947	5982	pairwise	X9-X3	GPR89A	-4.1203882438477	5.23539577924802e-05	8.49328759164755e-05	801	1.73608522152088	ENSG00000117262	character(0)
298948	5983	pairwise	X9-X3	ARMC5	-4.12097364697762	5.22300301159233e-05	8.47448079627858e-05	10370	1.65222524084737	ENSG00000140691	character(0)
298949	5984	pairwise	X9-X3	CDC14A	-4.12146051571068	5.21271749398064e-05	8.45876955950661e-05	679	1.80229385250602	ENSG00000079335	character(0)
298950	5985	pairwise	X9-X3	FAM204A	-4.12336157922917	5.17274056814724e-05	8.39583862673274e-05	7243	0.754795824450641	ENSG00000165669	character(0)
298951	5986	pairwise	X9-X3	ZNF532	-4.12358810963417	5.16799646770072e-05	8.3891081257567e-05	11654	1.21047050489054	ENSG00000074657	character(0)
298952	5987	pairwise	X9-X3	SUSD6	-4.12388297753092	5.16182742891523e-05	8.38006272650365e-05	9380	1.72823370927338	ENSG00000100647	character(0)
298953	5988	pairwise	X9-X3	ZNF426	-4.12401036383113	5.15916450664599e-05	8.37670796240371e-05	11901	1.5431375684205	ENSG00000130818	character(0)
298954	5989	pairwise	X9-X3	NTRK2	-4.12512432107626	5.13593376057371e-05	8.33995349210645e-05	6389	0.497508715097251	ENSG00000148053	character(0)
298955	5990	pairwise	X9-X3	AIDA	-4.12606966827918	5.11629753972491e-05	8.30902814274973e-05	1267	0.946436086183685	ENSG00000186063	character(0)
298956	5991	pairwise	X9-X3	SHROOM3	-4.12624767796833	5.11260804232244e-05	8.30399661558339e-05	3373	1.87272091433068	ENSG00000138771	character(0)
298957	5992	pairwise	X9-X3	SLC6A1	-4.12625209844161	5.11251645418775e-05	8.30399661558339e-05	2384	0.443003274697315	ENSG00000157103	character(0)
298958	5993	pairwise	X9-X3	WASF3	-4.12632027213027	5.11110415630354e-05	8.30347474166712e-05	8897	0.411680034601381	ENSG00000132970	character(0)
298959	5994	pairwise	X9-X3	ARHGEF10L	-4.12850115581634	5.06612044018916e-05	8.23134667841911e-05	166	1.39240235921784	ENSG00000074964	character(0)
298960	5995	pairwise	X9-X3	PIGQ	-4.12906021160259	5.0546501006793e-05	8.21366019021516e-05	10054	1.29467594556506	ENSG00000007541	character(0)
298961	5996	pairwise	X9-X3	DCUN1D5	-4.12960913215794	5.04341181343934e-05	8.19634673025444e-05	7944	1.28892495367819	ENSG00000137692	character(0)
298962	5997	pairwise	X9-X3	GLRX5	-4.13069726125652	5.02120448699026e-05	8.16120076513938e-05	9516	0.79078827102701	ENSG00000182512	character(0)
298963	5998	pairwise	X9-X3	THUMPD3-AS1	-4.13096783256628	5.01569696906678e-05	8.15319279275435e-05	2358	1.49640187403259	ENSG00000206573	character(0)
298964	5999	pairwise	X9-X3	TTTY14	-4.13097742905811	5.01550173694426e-05	8.15319279275435e-05	14024	1.42808123943573	ENSG00000176728	character(0)
298965	6000	pairwise	X9-X3	PPP1R12B	-4.1317633742238	4.99953696262167e-05	8.12880601668358e-05	1160	0.954174894782885	ENSG00000077157	character(0)
298966	6001	pairwise	X9-X3	AC015726.1	-4.13227498485046	4.98917075983723e-05	8.11289080365843e-05	10903	1.8316914954966	ENSG00000270091	character(0)
298967	6002	pairwise	X9-X3	U2SURP	-4.13267698508333	4.98103985925931e-05	8.10060715038546e-05	2934	0.961532940633986	ENSG00000163714	character(0)
298968	6003	pairwise	X9-X3	KHDRBS2-OT	-4.13336683643796	4.96711629923351e-05	8.07889902595971e-05	4685	1.96948885851807	ENSG00000250686	character(0)
298969	6004	pairwise	X9-X3	BPNT1	-4.13337236130257	4.96700493857315e-05	8.07889902595971e-05	1256	1.34160396225834	ENSG00000162813	character(0)
298970	6005	pairwise	X9-X3	CASTOR2	-4.13478495018315	4.93861043087303e-05	8.03439600101367e-05	5292	0.926032891361934	ENSG00000274070	character(0)
298971	6006	pairwise	X9-X3	LINC00595	-4.13570185784195	4.92026257863232e-05	8.00547415035728e-05	7036	1.80159359351421	ENSG00000230417	character(0)
298972	6007	pairwise	X9-X3	ZBTB7A	-4.13599157047563	4.91447879330718e-05	7.99699023110229e-05	11810	0.750915283970266	ENSG00000178951	character(0)
298973	6008	pairwise	X9-X3	PLXNB2	-4.13605384518267	4.91323639636106e-05	7.99589508797061e-05	13503	1.32617486476788	ENSG00000196576	character(0)
298974	6009	pairwise	X9-X3	TYW3	-4.13641223107516	4.90609232437982e-05	7.98519407872808e-05	579	1.3086130631241	ENSG00000162623	character(0)
298975	6010	pairwise	X9-X3	FBXO2	-4.13644630487885	4.90541361256925e-05	7.98501487902052e-05	119	0.546723339225427	ENSG00000116661	character(0)
298976	6011	pairwise	X9-X3	SLC8B1	-4.13658271112164	4.90269745070237e-05	7.98151869930599e-05	8727	1.62476678352801	ENSG00000089060	character(0)
298977	6012	pairwise	X9-X3	DEGS1	-4.13702102782221	4.89397926656703e-05	7.96824937280009e-05	1273	0.986744693755842	ENSG00000143753	character(0)
298978	6013	pairwise	X9-X3	PRPF4B	-4.13756300165562	4.88321977550193e-05	7.95165298091066e-05	4328	0.958183762126118	ENSG00000112739	character(0)
298979	6014	pairwise	X9-X3	AC092140.2	-4.13759386187782	4.8826078050298e-05	7.95157850006186e-05	10418	1.8581893537574	ENSG00000274031	character(0)
298980	6015	pairwise	X9-X3	ESRRA	-4.13936958435639	4.84751748859261e-05	7.89534772585317e-05	7689	1.28961861381323	ENSG00000173153	character(0)
298981	6016	pairwise	X9-X3	NAA16	-4.14051513838775	4.82500783752438e-05	7.85959692174398e-05	8952	1.45314707293234	ENSG00000172766	character(0)
298982	6017	pairwise	X9-X3	SMIM4	-4.14097293370299	4.81604027209209e-05	7.84589948271337e-05	2647	1.01794992471383	ENSG00000168273	character(0)
298983	6018	pairwise	X9-X3	SEC22B	-4.14196898583945	4.7965839186788e-05	7.81510940596431e-05	792	0.926842472083945	ENSG00000265808	character(0)
298984	6019	pairwise	X9-X3	PIK3C3	-4.14274463904478	4.78148468297675e-05	7.79141209132543e-05	11606	1.05975398020373	ENSG00000078142	character(0)
298985	6020	pairwise	X9-X3	ARPC1B	-4.14360504615406	4.76478864302592e-05	7.7651069878163e-05	5385	1.4297814277524	ENSG00000130429	character(0)
298986	6021	pairwise	X9-X3	RAB2B	-4.14372212993022	4.76252095846428e-05	7.76231218891758e-05	9140	1.10897131217426	ENSG00000129472	character(0)
298987	6022	pairwise	X9-X3	CYS1	-4.14444312386906	4.74857938930741e-05	7.74048756402135e-05	1429	1.90711353878875	ENSG00000205795	character(0)
298988	6023	pairwise	X9-X3	CLPB	-4.14444742531115	4.74849633102611e-05	7.74048756402135e-05	7825	1.19958216862208	ENSG00000162129	character(0)
298989	6024	pairwise	X9-X3	SNRPB2	-4.14612180817984	4.7162700705607e-05	7.68960647868153e-05	12739	0.938435119248071	ENSG00000125870	character(0)
298990	6025	pairwise	X9-X3	ADO	-4.14703559173471	4.69877092981084e-05	7.66196471984831e-05	6950	1.27501962756586	ENSG00000181915	character(0)
298991	6026	pairwise	X9-X3	LINC00271	-4.14774561756106	4.68521658163225e-05	7.64074979164577e-05	4894	1.83412714980589	ENSG00000231028	character(0)
298992	6027	pairwise	X9-X3	STX6	-4.15029487016385	4.63685831066338e-05	7.56276437359418e-05	1097	1.05143308064428	ENSG00000135823	character(0)
298993	6028	pairwise	X9-X3	NBR2	-4.15051381268908	4.63272734542912e-05	7.55690441536312e-05	11111	1.55937248555886	ENSG00000198496	character(0)
298994	6029	pairwise	X9-X3	MRFAP1L1	-4.15112806662784	4.62115646066572e-05	7.53890568972221e-05	3209	0.746995648092171	ENSG00000178988	character(0)
298995	6030	pairwise	X9-X3	CARMN	-4.15240906875905	4.59711450821741e-05	7.50055525024946e-05	4139	1.79687928532294	ENSG00000249669	character(0)
298996	6031	pairwise	X9-X3	FLNA	-4.1525214420878	4.59501118077723e-05	7.49799465624618e-05	13988	1.17639737447109	ENSG00000196924	character(0)
298997	6032	pairwise	X9-X3	OXNAD1	-4.15490778518109	4.55056146440679e-05	7.42632593197729e-05	2422	1.80369525728568	ENSG00000154814	character(0)
298998	6033	pairwise	X9-X3	SUPT20H	-4.15499392865622	4.54896459418259e-05	7.42458272851071e-05	8936	1.31171945652858	ENSG00000102710	character(0)
298999	6034	pairwise	X9-X3	HOOK2	-4.15747462167087	4.50320794364421e-05	7.35075545188837e-05	11979	1.4475986373356	ENSG00000095066	character(0)
299000	6035	pairwise	X9-X3	ABLIM3	-4.15802434464493	4.49312786959194e-05	7.33515399589394e-05	4136	1.38185359640939	ENSG00000173210	character(0)
299001	6036	pairwise	X9-X3	MCPH1	-4.15849244066559	4.48456153939298e-05	7.32202042758931e-05	5707	1.69291584557537	ENSG00000147316	character(0)
299002	6037	pairwise	X9-X3	HADH	-4.15921534454942	4.47136274964128e-05	7.30216851880596e-05	3475	1.06351698965075	ENSG00000138796	character(0)
299003	6038	pairwise	X9-X3	PTCH1	-4.16003483956316	4.45644523734137e-05	7.27865322958652e-05	6434	1.35170921070753	ENSG00000185920	character(0)
299004	6039	pairwise	X9-X3	DNLZ	-4.16013081108895	4.45470134952026e-05	7.27665127966883e-05	6707	1.87996156230277	ENSG00000213221	character(0)
299005	6040	pairwise	X9-X3	RPS6KA2	-4.16054443316804	4.44719291929481e-05	7.26607680810437e-05	5001	0.803320140922279	ENSG00000071242	character(0)
299006	6041	pairwise	X9-X3	NSA2	-4.160619940748	4.44582354405996e-05	7.26468466712056e-05	3854	0.445414841005296	ENSG00000164346	character(0)
299007	6042	pairwise	X9-X3	SMIM26	-4.1614461409381	4.43086617909012e-05	7.24108620423166e-05	12753	0.791953128094736	ENSG00000232388	character(0)
299008	6043	pairwise	X9-X3	ZNF343	-4.16385647052982	4.3875040246419e-05	7.1710566827335e-05	12682	1.83063679322262	ENSG00000088876	character(0)
299009	6044	pairwise	X9-X3	SLC10A7	-4.16388544899319	4.38698517078576e-05	7.17104327241817e-05	3561	1.96309150151316	ENSG00000120519	character(0)
299010	6045	pairwise	X9-X3	SETX	-4.16412564791447	4.38268670913585e-05	7.1648509262392e-05	6668	1.31326843281787	ENSG00000107290	character(0)
299011	6046	pairwise	X9-X3	SMAD5	-4.16461287615879	4.37397989815031e-05	7.15144949467049e-05	4052	1.44844393435298	ENSG00000113658	character(0)
299012	6047	pairwise	X9-X3	FBXO36	-4.16540527222774	4.35985496428427e-05	7.12918528917606e-05	2261	1.894611559057	ENSG00000153832	character(0)
299013	6048	pairwise	X9-X3	NRG3	-4.16652869477382	4.33990389269164e-05	7.09738795447406e-05	7051	1.66913485013621	ENSG00000185737	character(0)
299014	6049	pairwise	X9-X3	PATL1	-4.1671444780787	4.32900509075182e-05	7.08038882942323e-05	7601	1.73568855272183	ENSG00000166889	character(0)
299015	6050	pairwise	X9-X3	MIB1	-4.1675752284044	4.32139673989152e-05	7.06876813259133e-05	11561	1.06269890868357	ENSG00000101752	character(0)
299016	6051	pairwise	X9-X3	PPFIA2	-4.16810045867394	4.31213685956286e-05	7.05444290760033e-05	8576	0.793560715118357	ENSG00000139220	character(0)
299017	6052	pairwise	X9-X3	ZNF230	-4.16812500414444	4.31170458323711e-05	7.05444290760033e-05	12345	1.87797116100547	ENSG00000159882	character(0)
299018	6053	pairwise	X9-X3	MYO19	-4.16984460508917	4.2815230230656e-05	7.00599252073062e-05	11008	1.85741673877862	ENSG00000278259	character(0)
299019	6054	pairwise	X9-X3	U2AF2	-4.16985366059765	4.28136462054595e-05	7.00599252073062e-05	12590	1.05225487723136	ENSG00000063244	character(0)
299020	6055	pairwise	X9-X3	TGOLN2	-4.17080288276924	4.26479144709371e-05	6.98024082651946e-05	1748	1.02452968483913	ENSG00000152291	character(0)
299021	6056	pairwise	X9-X3	DUSP18	-4.17083902813818	4.2641615704234e-05	6.98002342154748e-05	13316	1.86505866375308	ENSG00000167065	character(0)
299022	6057	pairwise	X9-X3	NUP210	-4.17364497746776	4.21553465512415e-05	6.90203487955095e-05	2397	1.68748184860774	ENSG00000132182	character(0)
299023	6058	pairwise	X9-X3	IFI27L1	-4.17473804070744	4.1967356105192e-05	6.87205669059248e-05	9505	1.244319898003	ENSG00000165948	character(0)
299024	6059	pairwise	X9-X3	SPTLC1	-4.17588882982609	4.17703027395477e-05	6.84058730462354e-05	6411	1.24552116823963	ENSG00000090054	character(0)
299025	6060	pairwise	X9-X3	TEX264	-4.17590394685688	4.1767720089316e-05	6.84058730462354e-05	2626	0.945832947319361	ENSG00000164081	character(0)
299026	6061	pairwise	X9-X3	LCN12	-4.17652960380705	4.16609641477179e-05	6.82427294443489e-05	6726	1.91977295996691	ENSG00000184925	character(0)
299027	6062	pairwise	X9-X3	OBSL1	-4.17696867759571	4.15862005477802e-05	6.81282097868032e-05	2234	1.30941428754968	ENSG00000124006	character(0)
299028	6063	pairwise	X9-X3	HAUS1	-4.17757798411292	4.14826626610707e-05	6.79665186967e-05	11613	1.9624651937669	ENSG00000152240	character(0)
299029	6064	pairwise	X9-X3	ZBED5-AS1	-4.17960584024259	4.11398441627204e-05	6.74126991338487e-05	7433	1.72419931059226	ENSG00000247271	character(0)
299030	6065	pairwise	X9-X3	GNL2	-4.17978622337004	4.11094809280971e-05	6.73708064737154e-05	365	1.69193628244629	ENSG00000134697	character(0)
299031	6066	pairwise	X9-X3	OGFOD2	-4.18072205777696	4.095229851031e-05	6.71210466830396e-05	8804	1.46064030109958	ENSG00000111325	character(0)
299032	6067	pairwise	X9-X3	THOC5	-4.18106137841533	4.08954482295794e-05	6.7035692714834e-05	13297	1.62377230659552	ENSG00000100296	character(0)
299033	6068	pairwise	X9-X3	TRPM3	-4.18225330279753	4.06963481679279e-05	6.67171161945146e-05	6357	1.64543467315541	ENSG00000083067	character(0)
299034	6069	pairwise	X9-X3	ADK	-4.1827338289064	4.06163427746826e-05	6.65937304827633e-05	7023	1.48268134068985	ENSG00000156110	character(0)
299035	6070	pairwise	X9-X3	STOX2	-4.18482654438333	4.02696633311883e-05	6.60330315459923e-05	3641	0.991345240274826	ENSG00000173320	character(0)
299036	6071	pairwise	X9-X3	KIF1BP	-4.18551853200787	4.01556516096665e-05	6.58537680199167e-05	6971	0.749775656577548	ENSG00000198954	character(0)
299037	6072	pairwise	X9-X3	LBR	-4.18710797706406	3.98949410822104e-05	6.5433853961397e-05	1278	1.34336966208264	ENSG00000143815	character(0)
299038	6073	pairwise	X9-X3	PTK7	-4.18788925158693	3.97673849952212e-05	6.52322611246223e-05	4621	1.92990083235487	ENSG00000112655	character(0)
299039	6074	pairwise	X9-X3	CRIP1	-4.18824728231726	3.97090607451697e-05	6.51441986033199e-05	9591	1.71715508936159	ENSG00000213145	c("X10_top8"; "X10-X2_top10"; "X10-X3_top17"; "X10-X4_top10"; "X10-X5_top18"; "X10-X7_top17"; "X10-X8_top13"; "X10-X9_top3")
299040	6075	pairwise	X9-X3	MDC1	-4.18943919973874	3.9515482053558e-05	6.48417754706841e-05	4451	1.68872365029165	ENSG00000137337	character(0)
299041	6076	pairwise	X9-X3	CCDC28B	-4.18992800300914	3.94363566506847e-05	6.47194994093216e-05	309	1.34908877497156	ENSG00000160050	character(0)
299042	6077	pairwise	X9-X3	AC022893.2	-4.1900324841869	3.94194633209695e-05	6.46993365376782e-05	5936	1.728620998916	ENSG00000260838	character(0)
299043	6078	pairwise	X9-X3	PTPRU	-4.19018660259787	3.93945568736781e-05	6.46660154502703e-05	291	1.87713892137164	ENSG00000060656	character(0)
299044	6079	pairwise	X9-X3	KIAA2012	-4.19026350186576	3.93821351182767e-05	6.46531825421977e-05	2141	1.77458970225948	ENSG00000182329	character(0)
299045	6080	pairwise	X9-X3	AXIN2	-4.19066688016995	3.93170375390282e-05	6.45538592494532e-05	11299	1.70072160423781	ENSG00000168646	character(0)
299046	6081	pairwise	X9-X3	GMNN	-4.19091454404341	3.92771202394907e-05	6.44958605616426e-05	4402	1.51189564228878	ENSG00000112312	character(0)
299047	6082	pairwise	X9-X3	TSEN34	-4.19127367377621	3.92193061496912e-05	6.44084570529895e-05	12554	1.23420665206225	ENSG00000170892	character(0)
299048	6083	pairwise	X9-X3	C15orf40	-4.19283456605541	3.89689706975458e-05	6.40123120254575e-05	9961	1.56120770004944	ENSG00000169609	character(0)
299049	6084	pairwise	X9-X3	ZFX	-4.19441082094317	3.87177206361981e-05	6.36070368383399e-05	13589	1.23810146083687	ENSG00000005889	character(0)
299050	6085	pairwise	X9-X3	RAB11FIP3	-4.19496749041336	3.86293595688047e-05	6.34692987509914e-05	10052	0.759259078144769	ENSG00000090565	character(0)
299051	6086	pairwise	X9-X3	TUSC2	-4.19522046720542	3.85892678322962e-05	6.34108457955693e-05	2611	1.16088076404701	ENSG00000114383	character(0)
299052	6087	pairwise	X9-X3	COL5A3	-4.1958225904756	3.84940032169166e-05	6.32617071006623e-05	11911	1.44715351732169	ENSG00000080573	character(0)
299053	6088	pairwise	X9-X3	KDELR3	-4.19601530542699	3.84635604078496e-05	6.32190752349522e-05	13387	1.78261700826621	ENSG00000100196	character(0)
299054	6089	pairwise	X9-X3	TAF11	-4.19605752646157	3.84568939042718e-05	6.32155169258678e-05	4555	1.51844458452317	ENSG00000064995	character(0)
299055	6090	pairwise	X9-X3	AGBL5	-4.19693100946637	3.83192223885018e-05	6.29965862797624e-05	1491	1.53244899019349	ENSG00000084693	character(0)
299056	6091	pairwise	X9-X3	AL161457.2	-4.19821022005645	3.81184525853265e-05	6.26738589925934e-05	6346	1.91537872229443	ENSG00000233178	character(0)
299057	6092	pairwise	X9-X3	LARP1	-4.19857878137007	3.80607942679233e-05	6.25863857030968e-05	4173	0.472749880439005	ENSG00000155506	character(0)
299058	6093	pairwise	X9-X3	LGALS3	-4.19886912177364	3.80154316305426e-05	6.25191130562958e-05	9304	1.23340880439264	ENSG00000131981	character(0)
299059	6094	pairwise	X9-X3	ZRANB3	-4.20032683970022	3.7788458040765e-05	6.2153117388904e-05	1940	1.91990224306905	ENSG00000121988	character(0)
299060	6095	pairwise	X9-X3	CSNK2A1	-4.20094890138129	3.76919947027498e-05	6.20017197622954e-05	12665	0.926748859681165	ENSG00000101266	character(0)
299061	6096	pairwise	X9-X3	MINDY4B	-4.20099505752612	3.76848466346849e-05	6.19972236751265e-05	2960	1.83678646710943	ENSG00000214237	character(0)
299062	6097	pairwise	X9-X3	MOSPD3	-4.2025461740128	3.74453813613512e-05	6.16177045298166e-05	5425	1.53422801290313	ENSG00000106330	character(0)
299063	6098	pairwise	X9-X3	SNX24	-4.20254634576008	3.74453549272419e-05	6.16177045298166e-05	3987	1.6193516427181	ENSG00000064652	character(0)
299064	6099	pairwise	X9-X3	HMGXB4	-4.20471050139135	3.71136752727871e-05	6.10861863403363e-05	13339	1.60276594834838	ENSG00000100281	character(0)
299065	6100	pairwise	X9-X3	AFG1L	-4.20725708906991	3.6726978305125e-05	6.04567994770685e-05	4798	2.00346428690667	ENSG00000135537	character(0)
299066	6101	pairwise	X9-X3	SSPO	-4.20750717252033	3.66892116384291e-05	6.04087934152257e-05	5635	1.81744158751938	ENSG00000197558	character(0)
299067	6102	pairwise	X9-X3	HNRNPR	-4.20832775412578	3.65655509281461e-05	6.0212245741552e-05	211	0.350853444819082	ENSG00000125944	character(0)
299068	6103	pairwise	X9-X3	RNF10	-4.20886808967797	3.64843405380635e-05	6.00855628211594e-05	8770	0.98430616453496	ENSG00000022840	character(0)
299069	6104	pairwise	X9-X3	PPIG	-4.21026164936232	3.62756884025441e-05	5.97489434948307e-05	2013	1.00353475295199	ENSG00000138398	character(0)
299070	6105	pairwise	X9-X3	PHYH	-4.2104580352228	3.62463761513913e-05	5.97076668966554e-05	6804	1.23738709127916	ENSG00000107537	character(0)
299071	6106	pairwise	X9-X3	OSBPL11	-4.21068300598901	3.6212825174001e-05	5.96593974564166e-05	2843	1.41193738002273	ENSG00000144909	character(0)
299072	6107	pairwise	X9-X3	SOGA3	-4.21145395902832	3.60980741684754e-05	5.94773267098322e-05	4872	1.86827263537586	ENSG00000214338	character(0)
299073	6108	pairwise	X9-X3	OTUD6B-AS1	-4.21176268029051	3.60522206471612e-05	5.9408746133312e-05	5986	0.46496293389858	ENSG00000253738	character(0)
299074	6109	pairwise	X9-X3	PDIA3	-4.21215158933455	3.59945362686259e-05	5.93206516629871e-05	9713	0.807358439654044	ENSG00000167004	character(0)
299075	6110	pairwise	X9-X3	SPPL2A	-4.21284923039266	3.58912805856778e-05	5.91574240920978e-05	9749	1.33622719433393	ENSG00000138600	character(0)
299076	6111	pairwise	X9-X3	CXorf40B	-4.21320277371683	3.58390618609689e-05	5.90782892022052e-05	13947	1.92553588621815	ENSG00000197021	character(0)
299077	6112	pairwise	X9-X3	SNHG20	-4.21347847026988	3.57983915751036e-05	5.90181747932824e-05	11405	1.77220116294133	ENSG00000234912	character(0)
299078	6113	pairwise	X9-X3	MVK	-4.21451258707503	3.56462330347182e-05	5.87742222034223e-05	8682	1.44294217552696	ENSG00000110921	character(0)
299079	6114	pairwise	X9-X3	GDF10	-4.21462364130407	3.56299294640568e-05	5.87542390164102e-05	6916	1.88811619663197	ENSG00000266524	character(0)
299080	6115	pairwise	X9-X3	SERPINB9	-4.21586388238262	3.54483365126338e-05	5.84616546854865e-05	4314	1.81474500784201	ENSG00000170542	character(0)
299081	6116	pairwise	X9-X3	NTPCR	-4.2170870937372	3.52701035324314e-05	5.81745435642394e-05	1335	0.959102016096896	ENSG00000135778	character(0)
299082	6117	pairwise	X9-X3	BCS1L	-4.21820860549524	3.5107441925744e-05	5.79130514464024e-05	2207	1.44660423012525	ENSG00000074582	character(0)
299083	6118	pairwise	X9-X3	TGDS	-4.21876298336703	3.50273011951548e-05	5.77876398829369e-05	9054	1.93338484295119	ENSG00000088451	character(0)
299084	6119	pairwise	X9-X3	NME3	-4.21886479932898	3.50126017202098e-05	5.77701757674663e-05	10091	0.418411852927759	ENSG00000103024	character(0)
299085	6120	pairwise	X9-X3	BMP8B	-4.21900621751706	3.49921945340237e-05	5.77432888180135e-05	388	1.88738034145108	ENSG00000116985	character(0)
299086	6121	pairwise	X9-X3	TYMP	-4.21928325749227	3.49522495463802e-05	5.76841509436852e-05	13510	1.78362879451085	ENSG00000025708	character(0)
299087	6122	pairwise	X9-X3	CCNH	-4.22017825662564	3.4823501747849e-05	5.74919392246701e-05	3906	1.0507998081759	ENSG00000134480	character(0)
299088	6123	pairwise	X9-X3	CPT1A	-4.22059204823454	3.47641301538378e-05	5.74006678130916e-05	7802	1.43601664811781	ENSG00000110090	character(0)
299089	6124	pairwise	X9-X3	ASB13	-4.22088942634205	3.47215215451233e-05	5.73370563332745e-05	6777	1.39244209147375	ENSG00000196372	character(0)
299090	6125	pairwise	X9-X3	TOX4	-4.2213299648258	3.46584925103634e-05	5.72397048480575e-05	9141	1.17641872743779	ENSG00000092203	character(0)
299091	6126	pairwise	X9-X3	LTBP2	-4.22153839711548	3.46287096594355e-05	5.71972441481361e-05	9418	1.91484413182339	ENSG00000119681	character(0)
299092	6127	pairwise	X9-X3	GNAQ	-4.2230548099376	3.44127648667767e-05	5.68472482089336e-05	6376	0.78228553597532	ENSG00000156052	character(0)
299093	6128	pairwise	X9-X3	CCDC146	-4.22335759225923	3.43698015718873e-05	5.67829557028251e-05	5308	1.99235315666673	ENSG00000135205	character(0)
299094	6129	pairwise	X9-X3	SARNP	-4.22391905665717	3.42902682245236e-05	5.66582229294016e-05	8445	0.500493370536457	ENSG00000205323	character(0)
299095	6130	pairwise	X9-X3	ANGEL1	-4.2247758870963	3.41692342330785e-05	5.64648807172419e-05	9440	1.38689706995505	ENSG00000013523	character(0)
299096	6131	pairwise	X9-X3	CDC26	-4.22547186979425	3.40712218932004e-05	5.63095409022258e-05	6518	1.44678318946959	ENSG00000176386	character(0)
299097	6132	pairwise	X9-X3	ELP6	-4.22670175829507	3.38986784737871e-05	5.60309724349567e-05	2546	1.25410103255271	ENSG00000163832	character(0)
299098	6133	pairwise	X9-X3	GARS-DT	-4.22779045852703	3.37466397970011e-05	5.57862345696629e-05	5146	1.64375622965101	ENSG00000196295	character(0)
299099	6134	pairwise	X9-X3	AC006333.2	-4.22858823028272	3.36356437771512e-05	5.56092942739032e-05	5523	1.72207867837818	ENSG00000272686	character(0)
299100	6135	pairwise	X9-X3	KDM5C	-4.22858892198898	3.36355476898847e-05	5.56092942739032e-05	13686	1.16255688571583	ENSG00000126012	character(0)
299101	6136	pairwise	X9-X3	AARS	-4.22866083074098	3.3625560032169e-05	5.56057159128296e-05	10536	1.01589065061832	ENSG00000090861	character(0)
299102	6137	pairwise	X9-X3	PRDM11	-4.22876092603374	3.36116621666976e-05	5.55892794496448e-05	7540	1.91077688727946	ENSG00000019485	character(0)
299103	6138	pairwise	X9-X3	PER1	-4.22882913500446	3.36021947463001e-05	5.55801673524491e-05	10820	1.16696451409221	ENSG00000179094	character(0)
299104	6139	pairwise	X9-X3	AC006115.2	-4.22902525263193	3.3574987774742e-05	5.55417073060079e-05	12606	1.71866033870462	ENSG00000286125	character(0)
299105	6140	pairwise	X9-X3	MLH1	-4.22979494751148	3.34684130330958e-05	5.53719279245717e-05	2469	1.17933280828712	ENSG00000076242	character(0)
299106	6141	pairwise	X9-X3	HPCAL1	-4.23009272104336	3.34272690463553e-05	5.5310373420286e-05	1430	1.1718993238979	ENSG00000115756	character(0)
299107	6142	pairwise	X9-X3	TMEM183A	-4.23170125019236	3.32058499265835e-05	5.4950477317819e-05	1167	0.942954017020876	ENSG00000163444	character(0)
299108	6143	pairwise	X9-X3	DDX39B	-4.23260702566325	3.30817848286079e-05	5.47516210192269e-05	4464	0.806360784899898	ENSG00000198563	character(0)
299109	6144	pairwise	X9-X3	BORCS6	-4.23303794195016	3.30229174041438e-05	5.46606352082026e-05	10823	1.4085176018176	ENSG00000196544	character(0)
299110	6145	pairwise	X9-X3	BNIP2	-4.23314829334865	3.30078584256215e-05	5.46421496959804e-05	9790	1.32701070320352	ENSG00000140299	character(0)
299111	6146	pairwise	X9-X3	KATNAL1	-4.23318238686207	3.30032072205262e-05	5.46408911810717e-05	8913	1.27681464001365	ENSG00000102781	character(0)
299112	6147	pairwise	X9-X3	BCAR3	-4.23373015409762	3.2928563961761e-05	5.45237382048118e-05	651	1.50213796240009	ENSG00000137936	character(0)
299113	6148	pairwise	X9-X3	FAM189B	-4.23502213927637	3.27531461756064e-05	5.42396735547217e-05	935	1.34105865956662	ENSG00000160767	character(0)
299114	6149	pairwise	X9-X3	FZD8	-4.23740352437133	3.24321546576127e-05	5.37144413087457e-05	6887	1.61611034173425	ENSG00000177283	character(0)
299115	6150	pairwise	X9-X3	MBD1	-4.23775353557483	3.2385230231034e-05	5.36493792773871e-05	11631	1.1386830611449	ENSG00000141644	character(0)
299116	6151	pairwise	X9-X3	NPIPA5	-4.23819004372193	3.23268004971985e-05	5.35589027114392e-05	10219	1.94016479537833	ENSG00000183793	character(0)
299117	6152	pairwise	X9-X3	CHPT1	-4.23919682476811	3.21924197304218e-05	5.33425546046387e-05	8631	1.04345621607196	ENSG00000111666	character(0)
299118	6153	pairwise	X9-X3	TLK2	-4.23922459093603	3.21887212013425e-05	5.33425546046387e-05	11270	1.40402146905717	ENSG00000146872	character(0)
299119	6154	pairwise	X9-X3	RNF170	-4.23923587282312	3.21872185393739e-05	5.33425546046387e-05	5859	1.30569905436801	ENSG00000120925	character(0)
299120	6155	pairwise	X9-X3	HNRNPA1L2	-4.2400656006635	3.20768887323021e-05	5.31699419815532e-05	9015	1.89280687513646	ENSG00000139675	character(0)
299121	6156	pairwise	X9-X3	NID1	-4.24093970642417	3.1961049092058e-05	5.29841827883097e-05	1353	1.82184062723755	ENSG00000116962	character(0)
299122	6157	pairwise	X9-X3	DHX37	-4.24146914925462	3.18910800405126e-05	5.28744317602029e-05	8830	1.78858553487882	ENSG00000150990	character(0)
299123	6158	pairwise	X9-X3	HDAC4-AS1	-4.24182191438639	3.18445413358181e-05	5.28035061965868e-05	2310	1.91402174345711	ENSG00000222020	character(0)
299124	6159	pairwise	X9-X3	HM13	-4.24206773932763	3.18121491648453e-05	5.27560239397642e-05	12782	0.961302073080188	ENSG00000101294	character(0)
299125	6160	pairwise	X9-X3	MECOM	-4.24255053358716	3.17486233947107e-05	5.26568936260685e-05	3011	1.66884292060562	ENSG00000085276	X10-X2_top20
299126	6161	pairwise	X9-X3	BDP1	-4.24258355129712	3.1744283378921e-05	5.26559144212364e-05	3838	1.27918903409447	ENSG00000145734	character(0)
299127	6162	pairwise	X9-X3	ACKR3	-4.24295276726676	3.16957903759254e-05	5.25816874482126e-05	2297	1.65310934339744	ENSG00000144476	character(0)
299128	6163	pairwise	X9-X3	HSPBAP1	-4.24403188920534	3.15544636935704e-05	5.23534184367686e-05	2825	1.87748521249129	ENSG00000169087	character(0)
299129	6164	pairwise	X9-X3	ATP6V0E2-AS1	-4.24455270353561	3.14864712673394e-05	5.22467819930577e-05	5637	1.95407902395358	ENSG00000204934	character(0)
299130	6165	pairwise	X9-X3	ZNF682	-4.2451687879246	3.14062221821812e-05	5.21197799697909e-05	12114	1.79371322369207	ENSG00000197124	character(0)
299131	6166	pairwise	X9-X3	NSUN4	-4.24803573602015	3.10353488132767e-05	5.15103892429789e-05	472	1.7284802597325	ENSG00000117481	character(0)
299132	6167	pairwise	X9-X3	HEPH	-4.24831396574703	3.09995803158392e-05	5.14571047724976e-05	13720	1.63498546208049	ENSG00000089472	character(0)
299133	6168	pairwise	X9-X3	GLB1L	-4.24858756358248	3.0964445726482e-05	5.14048600705741e-05	2221	2.02214059719332	ENSG00000163521	character(0)
299134	6169	pairwise	X9-X3	MACO1	-4.24948745617798	3.08491527039484e-05	5.12195142375914e-05	235	1.28508420661421	ENSG00000204178	character(0)
299135	6170	pairwise	X9-X3	CBR4	-4.2499135322154	3.07947077266085e-05	5.11412110459748e-05	3613	1.24078836360184	ENSG00000145439	character(0)
299136	6171	pairwise	X9-X3	KAT6A	-4.2506569551724	3.0699931397261e-05	5.09898446613526e-05	5850	1.34932673456216	ENSG00000083168	character(0)
299137	6172	pairwise	X9-X3	AMBN	-4.25156592884	3.05844286169676e-05	5.08100237865936e-05	3346	1.92881617180773	ENSG00000178522	character(0)
299138	6173	pairwise	X9-X3	SLC35C2	-4.25179586122623	3.0555277161673e-05	5.07676002344266e-05	12916	1.35881843777033	ENSG00000080189	character(0)
299139	6174	pairwise	X9-X3	TXNRD2	-4.25212226012354	3.05139410488141e-05	5.07049194353918e-05	13211	1.45500811716911	ENSG00000184470	character(0)
299140	6175	pairwise	X9-X3	TPRKB	-4.25233806384319	3.04866404076321e-05	5.06655492596897e-05	1709	1.16165390126429	ENSG00000144034	character(0)
299141	6176	pairwise	X9-X3	CLCN6	-4.2525610761762	3.04584523714907e-05	5.06246948340447e-05	126	0.774551784757013	ENSG00000011021	character(0)
299142	6177	pairwise	X9-X3	EXOC7	-4.25303638147765	3.03984584707978e-05	5.05309602634249e-05	11387	1.0001718801913	ENSG00000182473	character(0)
299143	6178	pairwise	X9-X3	AIMP1	-4.25357226795168	3.03309534434192e-05	5.04247163733794e-05	3470	1.19548303604827	ENSG00000164022	character(0)
299144	6179	pairwise	X9-X3	AC025181.2	-4.25406525257989	3.02689793431444e-05	5.03276434899096e-05	3726	1.9040098364024	ENSG00000272086	character(0)
299145	6180	pairwise	X9-X3	TASOR	-4.25465989253458	3.01943870788164e-05	5.02095651566393e-05	2671	1.27039330767163	ENSG00000163946	character(0)
299146	6181	pairwise	X9-X3	MUTYH	-4.25485413889495	3.01700587273628e-05	5.01750514813306e-05	453	1.79941322241833	ENSG00000132781	character(0)
299147	6182	pairwise	X9-X3	SHISA3	-4.25536968626395	3.01055799621168e-05	5.00737485974186e-05	3293	1.79764435414802	ENSG00000178343	character(0)
299148	6183	pairwise	X9-X3	TMEM126B	-4.25633020656524	2.99858004287182e-05	4.98804306349787e-05	7890	0.971243482768658	ENSG00000171204	character(0)
299149	6184	pairwise	X9-X3	LINC02696	-4.25749107846579	2.98416447719643e-05	4.9646513153974e-05	7542	1.89675512997078	ENSG00000254427	character(0)
299150	6185	pairwise	X9-X3	AL136295.6	-4.25788491543479	2.97928893378492e-05	4.95712731008787e-05	9189	1.99524970510681	ENSG00000276698	character(0)
299151	6186	pairwise	X9-X3	THAP7-AS1	-4.25792629949654	2.97877705831228e-05	4.9568629256878e-05	13231	1.91054647015661	ENSG00000230513	character(0)
299152	6187	pairwise	X9-X3	KAT6B	-4.25792657982693	2.97877359121953e-05	4.9568629256878e-05	7024	1.41845884094013	ENSG00000156650	character(0)
299153	6188	pairwise	X9-X3	ZNF606	-4.25841268943358	2.97276724861471e-05	4.94803490248861e-05	12633	1.87419279544036	ENSG00000166704	character(0)
299154	6189	pairwise	X9-X3	AC100814.1	-4.25920155382911	2.96304473029448e-05	4.93243683588495e-05	5912	1.86074290707439	ENSG00000272010	character(0)
299155	6190	pairwise	X9-X3	PHETA1	-4.25938713566294	2.96076191264042e-05	4.92922104792049e-05	8701	1.86970563903961	ENSG00000198324	character(0)
299156	6191	pairwise	X9-X3	ATG9A	-4.26059169706559	2.94598560595992e-05	4.90520226043338e-05	2219	0.750099050568083	ENSG00000198925	character(0)
299157	6192	pairwise	X9-X3	ACTR8	-4.26120887863966	2.93844201980809e-05	4.89322201875549e-05	2665	1.6410789824211	ENSG00000113812	character(0)
299158	6193	pairwise	X9-X3	AC097534.2	-4.26210002190278	2.92758249115854e-05	4.87571642828978e-05	3623	1.92638147082326	ENSG00000272870	character(0)
299159	6194	pairwise	X9-X3	SRGAP2B	-4.26241170674008	2.92379334947962e-05	4.86998339541481e-05	799	1.70893075281031	ENSG00000196369	character(0)
299160	6195	pairwise	X9-X3	NTN1	-4.26331278263613	2.91286536809547e-05	4.85235686407647e-05	10831	2.00719446743314	ENSG00000065320	character(0)
299161	6196	pairwise	X9-X3	ERI1	-4.26393283557065	2.90536825452636e-05	4.84044209257489e-05	5712	1.78305466437784	ENSG00000104626	character(0)
299162	6197	pairwise	X9-X3	ZNF692	-4.26405227286444	2.90392624965056e-05	4.83861370714793e-05	1393	1.71958911069091	ENSG00000171163	character(0)
299163	6198	pairwise	X9-X3	SPAG7	-4.26503539026034	2.89208273990086e-05	4.81945151494337e-05	10745	1.09059114379769	ENSG00000091640	character(0)
299164	6199	pairwise	X9-X3	RRP15	-4.26515512248812	2.89064349899647e-05	4.81762481087199e-05	1251	1.57196742179057	ENSG00000067533	character(0)
299165	6200	pairwise	X9-X3	AL121820.2	-4.26545153619757	2.88708340592776e-05	4.81226258391022e-05	9372	1.34935492337451	ENSG00000259038	character(0)
299166	6201	pairwise	X9-X3	C16orf74	-4.26569244658857	2.88419302866373e-05	4.80801551537568e-05	10624	1.83309651340335	ENSG00000154102	character(0)
299167	6202	pairwise	X9-X3	DSTYK	-4.2662124165029	2.87796400328475e-05	4.79820117513092e-05	1188	1.10687623020406	ENSG00000133059	character(0)
299168	6203	pairwise	X9-X3	RCL1	-4.2664073319832	2.8756323140878e-05	4.7948829953378e-05	6211	1.93924747003885	ENSG00000120158	character(0)
299169	6204	pairwise	X9-X3	RASGRF1	-4.26679491217537	2.87100122900335e-05	4.78772951655315e-05	9931	1.39894602261454	ENSG00000058335	character(0)
299170	6205	pairwise	X9-X3	TMUB1	-4.26694300498974	2.86923359484148e-05	4.78535004422314e-05	5660	1.2846498938657	ENSG00000164897	character(0)
299171	6206	pairwise	X9-X3	USP30	-4.26790249655481	2.85780631356154e-05	4.76685759132256e-05	8675	1.32040068371848	ENSG00000135093	character(0)
299172	6207	pairwise	X9-X3	GRM2	-4.26838015476545	2.85213378039415e-05	4.75796087884e-05	2627	1.66422126691558	ENSG00000164082	character(0)
299173	6208	pairwise	X9-X3	NUP62	-4.26924701492904	2.84186669701389e-05	4.74139646265486e-05	12483	1.43128067432807	ENSG00000213024	character(0)
299174	6209	pairwise	X9-X3	CREBBP	-4.27160572032432	2.81410890154664e-05	4.69564297818672e-05	10157	0.99203192809438	ENSG00000005339	character(0)
299175	6210	pairwise	X9-X3	ADRM1	-4.27242422283379	2.80453734020453e-05	4.68022791069427e-05	12992	0.972382404459248	ENSG00000130706	character(0)
299176	6211	pairwise	X9-X3	PARP6	-4.27278641190405	2.80031185233065e-05	4.67373179727588e-05	9863	0.787193600055143	ENSG00000137817	character(0)
299177	6212	pairwise	X9-X3	ZNF790	-4.27283651919418	2.79972775421836e-05	4.67331235617359e-05	12221	1.88897642755071	ENSG00000197863	character(0)
299178	6213	pairwise	X9-X3	UBE2D2	-4.27312710735651	2.79634268037703e-05	4.66821686406737e-05	4078	0.377957648122865	ENSG00000131508	character(0)
299179	6214	pairwise	X9-X3	CNIH3	-4.27313147473043	2.79629183453375e-05	4.66821686406737e-05	1277	1.92043594550926	ENSG00000143786	character(0)
299180	6215	pairwise	X9-X3	SLA	-4.27413616757161	2.78461847661454e-05	4.64974997230654e-05	6107	2.00559824306199	ENSG00000155926	character(0)
299181	6216	pairwise	X9-X3	CCDC191	-4.27450226590783	2.78037644302034e-05	4.64321874055591e-05	2793	1.94027292183743	ENSG00000163617	character(0)
299182	6217	pairwise	X9-X3	AHSA1	-4.27561469774343	2.76752444170633e-05	4.62285544604283e-05	9451	1.01333547908615	ENSG00000100591	character(0)
299183	6218	pairwise	X9-X3	NOP56	-4.27669667397902	2.75507883717445e-05	4.6026138603903e-05	12683	0.978883724913765	ENSG00000101361	character(0)
299184	6219	pairwise	X9-X3	GPS1	-4.27670360413205	2.75499929485037e-05	4.6026138603903e-05	11480	0.752495663416466	ENSG00000169727	character(0)
299185	6220	pairwise	X9-X3	SMURF1	-4.27711772591103	2.75025010971494e-05	4.59564044392276e-05	5383	1.47673512433426	ENSG00000198742	character(0)
299186	6221	pairwise	X9-X3	CTSC	-4.27756156134685	2.74516886279195e-05	4.58769562539418e-05	7903	1.44707234278903	ENSG00000109861	character(0)
299187	6222	pairwise	X9-X3	AP5Z1	-4.27855917148892	2.7337804962091e-05	4.56920727306169e-05	5051	1.40238074825062	ENSG00000242802	character(0)
299188	6223	pairwise	X9-X3	SLC2A12	-4.27878072666281	2.73125744211603e-05	4.56553365785447e-05	4887	1.81278203298635	ENSG00000146411	character(0)
299189	6224	pairwise	X9-X3	CABCOCO1	-4.27885949550522	2.73036096532534e-05	4.56457845667426e-05	6947	2.19172829159571	ENSG00000183346	character(0)
299190	6225	pairwise	X9-X3	IK	-4.27956714499903	2.72231974641985e-05	4.55167712810739e-05	4095	1.1907779185171	ENSG00000113141	character(0)
299191	6226	pairwise	X9-X3	TMEM209	-4.2798906791815	2.71865089044917e-05	4.54608412176444e-05	5557	1.31057787304683	ENSG00000146842	character(0)
299192	6227	pairwise	X9-X3	IZUMO4	-4.27994642403519	2.71801922556433e-05	4.54556912999879e-05	11769	1.8489891669107	ENSG00000099840	character(0)
299193	6228	pairwise	X9-X3	C12orf49	-4.28054380233701	2.71125892865368e-05	4.5348033748313e-05	8735	1.07623013500699	ENSG00000111412	character(0)
299194	6229	pairwise	X9-X3	FAM153CP	-4.28084410860481	2.70786656009096e-05	4.52966886281802e-05	4267	1.53431344184467	ENSG00000204677	character(0)
299195	6230	pairwise	X9-X3	EFHD2	-4.28087368096255	2.70753271977327e-05	4.52964998615393e-05	142	1.82931357607455	ENSG00000142634	character(0)
299196	6231	pairwise	X9-X3	SLC35E3	-4.28087381582628	2.70753119739613e-05	4.52964998615393e-05	8535	1.48780883948008	ENSG00000175782	character(0)
299197	6232	pairwise	X9-X3	GFM1	-4.28188741057404	2.69611258134535e-05	4.51161927786378e-05	2987	1.28340614032909	ENSG00000168827	character(0)
299198	6233	pairwise	X9-X3	DNAAF1	-4.28325452733182	2.6807843501994e-05	4.4870386924732e-05	10611	2.31885942761444	ENSG00000154099	character(0)
299199	6234	pairwise	X9-X3	VPS25	-4.28407211882348	2.67165733106932e-05	4.47229513651286e-05	11098	1.28874659987431	ENSG00000131475	character(0)
299200	6235	pairwise	X9-X3	PPA2	-4.284711605434	2.66453928345704e-05	4.46091143986495e-05	3465	1.0879346132193	ENSG00000138777	character(0)
299201	6236	pairwise	X9-X3	AP001160.2	-4.28473675544251	2.66425971302059e-05	4.46091143986495e-05	7652	1.74108236581635	ENSG00000267811	character(0)
299202	6237	pairwise	X9-X3	ASIC4	-4.28548443531467	2.6559612265451e-05	4.44761072076948e-05	2231	1.87651164119228	ENSG00000072182	character(0)
299203	6238	pairwise	X9-X3	MRPL40	-4.28562394919087	2.65441550529125e-05	4.4455524079672e-05	13204	1.09660726915732	ENSG00000185608	character(0)
299204	6239	pairwise	X9-X3	TMEM126A	-4.2864157031002	2.64565969008819e-05	4.4314168687868e-05	7891	1.33128620182441	ENSG00000171202	character(0)
299205	6240	pairwise	X9-X3	ZBTB40	-4.2865794372293	2.64385244617974e-05	4.42891803670549e-05	201	1.82914819903371	ENSG00000184677	character(0)
299206	6241	pairwise	X9-X3	TRAPPC9	-4.28665729795078	2.64299345948508e-05	4.4280072955797e-05	6114	1.09459947376477	ENSG00000167632	character(0)
299207	6242	pairwise	X9-X3	SPDL1	-4.28713730477996	2.63770375232496e-05	4.41967232954295e-05	4211	1.78265604096537	ENSG00000040275	character(0)
299208	6243	pairwise	X9-X3	SEC14L1	-4.2888242709484	2.61919353378407e-05	4.3891807631181e-05	11406	0.839193193445389	ENSG00000129657	character(0)
299209	6244	pairwise	X9-X3	RBM5	-4.2916489323066	2.58847800326475e-05	4.33822611288303e-05	2601	0.821034628459777	ENSG00000003756	character(0)
299210	6245	pairwise	X9-X3	ANXA3	-4.29207360710146	2.58388998347387e-05	4.33105359726946e-05	3380	1.76671014255102	ENSG00000138772	character(0)
299211	6246	pairwise	X9-X3	EPHX2	-4.29239562690515	2.58041619767923e-05	4.32574724412193e-05	5791	1.6089923949034	ENSG00000120915	character(0)
299212	6247	pairwise	X9-X3	BICRA	-4.29252694766899	2.57900085960035e-05	4.32389076783283e-05	12424	1.68450589906577	ENSG00000063169	character(0)
299213	6248	pairwise	X9-X3	NDUFA11	-4.292541181588	2.57884749508485e-05	4.32389076783283e-05	11844	0.358061388763365	ENSG00000174886	character(0)
299214	6249	pairwise	X9-X3	KCNC4	-4.29272197089387	2.57690032542208e-05	4.3214009159186e-05	726	1.67665251900425	ENSG00000116396	character(0)
299215	6250	pairwise	X9-X3	HAP1	-4.29337253902862	2.56990509527944e-05	4.3101847907571e-05	11065	1.80718840698615	ENSG00000173805	character(0)
299216	6251	pairwise	X9-X3	TMEM150A	-4.29401632247237	2.56300071192752e-05	4.29911837047278e-05	1758	1.72001330141443	ENSG00000168890	character(0)
299217	6252	pairwise	X9-X3	NAT10	-4.2940973824173	2.56213262801782e-05	4.29817566542279e-05	7514	1.61184739077716	ENSG00000135372	character(0)
299218	6253	pairwise	X9-X3	ZNF354A	-4.29533630632823	2.54889976430075e-05	4.27648738232682e-05	4274	1.80204895918352	ENSG00000169131	character(0)
299219	6254	pairwise	X9-X3	TNK2	-4.29640530505414	2.53753445860241e-05	4.25792763796793e-05	3115	0.450326624418415	ENSG00000061938	character(0)
299220	6255	pairwise	X9-X3	SF3B3	-4.29676918304049	2.53367688431078e-05	4.25196277322853e-05	10542	0.972416673601377	ENSG00000189091	character(0)
299221	6256	pairwise	X9-X3	FBXL5	-4.29786496899279	2.5220940207947e-05	4.23303051679454e-05	3235	0.343634017525573	ENSG00000118564	character(0)
299222	6257	pairwise	X9-X3	SAP30	-4.29870069622547	2.51329416294103e-05	4.21876523191261e-05	3624	1.57697129780642	ENSG00000164105	character(0)
299223	6258	pairwise	X9-X3	MPHOSPH10	-4.29901396109572	2.51000319450009e-05	4.21374475318168e-05	1692	1.4072439698929	ENSG00000124383	character(0)
299224	6259	pairwise	X9-X3	AFF3	-4.29950140216643	2.50489063952162e-05	4.20566466413224e-05	1826	1.46971646807219	ENSG00000144218	character(0)
299225	6260	pairwise	X9-X3	DCAF10	-4.29962042381401	2.50364378888485e-05	4.20407386432022e-05	6328	1.2734420698951	ENSG00000122741	character(0)
299226	6261	pairwise	X9-X3	AR	-4.30013230156415	2.49828821302448e-05	4.19558256105032e-05	13721	1.8358192902689	ENSG00000169083	character(0)
299227	6262	pairwise	X9-X3	MPND	-4.30035297367028	2.4959827920055e-05	4.19221221721483e-05	11817	1.68335386022914	ENSG00000008382	character(0)
299228	6263	pairwise	X9-X3	UBTF	-4.30086595198067	2.49063143640488e-05	4.18372455280307e-05	11125	1.01021013918004	ENSG00000108312	character(0)
299229	6264	pairwise	X9-X3	BCKDHA	-4.30141836615548	2.48488097127857e-05	4.17456435933304e-05	12310	0.928206176804395	ENSG00000248098	character(0)
299230	6265	pairwise	X9-X3	WDR24	-4.30164903185387	2.48248357440038e-05	4.17103575440351e-05	10064	1.62276020346435	ENSG00000127580	character(0)
299231	6266	pairwise	X9-X3	NAE1	-4.30268700613785	2.47172288389176e-05	4.15345272926792e-05	10470	0.788370844585708	ENSG00000159593	character(0)
299232	6267	pairwise	X9-X3	SLC7A6OS	-4.30399897164051	2.45818560300241e-05	4.13119918896156e-05	10518	1.66880365637039	ENSG00000103061	character(0)
299233	6268	pairwise	X9-X3	HDAC8	-4.3042082214238	2.45603307057361e-05	4.12807569240756e-05	13748	1.61728396985917	ENSG00000147099	character(0)
299234	6269	pairwise	X9-X3	ZNF559	-4.30609974385006	2.43665687184509e-05	4.09599861758686e-05	11898	1.91516133703501	ENSG00000188321	character(0)
299235	6270	pairwise	X9-X3	ZNF844	-4.30708357331445	2.42663675525153e-05	4.07964323644167e-05	11962	1.79069851431201	ENSG00000223547	character(0)
299236	6271	pairwise	X9-X3	SLC26A6	-4.30728454934815	2.42459471071145e-05	4.07669821869264e-05	2561	2.02003358061536	ENSG00000225697	character(0)
299237	6272	pairwise	X9-X3	POLR2K	-4.30747643107673	2.4226466054252e-05	4.07391046341588e-05	6024	0.897347341889213	ENSG00000147669	character(0)
299238	6273	pairwise	X9-X3	DVL2	-4.30750373503797	2.42236952007868e-05	4.07391046341588e-05	10778	1.42282147800558	ENSG00000004975	character(0)
299239	6274	pairwise	X9-X3	DHRS7B	-4.30807326154758	2.41659677840614e-05	4.06471057122499e-05	10908	1.58886755154867	ENSG00000109016	character(0)
299240	6275	pairwise	X9-X3	SZT2	-4.31021886078866	2.39496696162427e-05	4.02881181625415e-05	428	1.61314629760839	ENSG00000198198	character(0)
299241	6276	pairwise	X9-X3	NFATC1	-4.31101041687077	2.38703417876353e-05	4.0159483613725e-05	11700	1.94785775388549	ENSG00000131196	character(0)
299242	6277	pairwise	X9-X3	ACTR1A	-4.31104572814634	2.38668088457496e-05	4.01583509011337e-05	7180	0.78903062135011	ENSG00000138107	character(0)
299243	6278	pairwise	X9-X3	HNRNPU	-4.31205121700233	2.37664181447218e-05	3.99942252853599e-05	1378	0.338249846179931	ENSG00000153187	character(0)
299244	6279	pairwise	X9-X3	DHRS3	-4.31246409568887	2.37253124414099e-05	3.99298373219941e-05	135	1.38447089269024	ENSG00000162496	character(0)
299245	6280	pairwise	X9-X3	CASP3	-4.31329309959932	2.36429832850911e-05	3.98008168631664e-05	3644	1.42321329988949	ENSG00000164305	character(0)
299246	6281	pairwise	X9-X3	ITPRIPL2	-4.31519671934371	2.34549670618969e-05	3.94937772722084e-05	10235	1.89080561931181	ENSG00000205730	character(0)
299247	6282	pairwise	X9-X3	SDHA	-4.31520428091154	2.3454223085621e-05	3.94937772722084e-05	3662	0.414907483238235	ENSG00000073578	character(0)
299248	6283	pairwise	X9-X3	KIAA1109	-4.31548976986418	2.34261505949847e-05	3.94547172949593e-05	3509	1.06994403086787	ENSG00000138688	character(0)
299249	6284	pairwise	X9-X3	ZCCHC7	-4.31668825152217	2.33086530289798e-05	3.92615346630639e-05	6320	1.74735671049429	ENSG00000147905	character(0)
299250	6285	pairwise	X9-X3	FRMD3	-4.31750168711009	2.32292265994115e-05	3.91371360690505e-05	6381	2.05307005513584	ENSG00000172159	character(0)
299251	6286	pairwise	X9-X3	SMNDC1	-4.3181576202892	2.31653680328243e-05	3.90435985699653e-05	7210	1.23106995172896	ENSG00000119953	character(0)
299252	6287	pairwise	X9-X3	UBE2R2	-4.31833692161164	2.31479413791507e-05	3.90189101893427e-05	6273	0.788012782306263	ENSG00000107341	character(0)
299253	6288	pairwise	X9-X3	ATP6V0A2	-4.31894031811446	2.30893882327619e-05	3.89248834276921e-05	8821	1.6524845707907	ENSG00000185344	character(0)
299254	6289	pairwise	X9-X3	AGPAT2	-4.32005082827856	2.29819956919845e-05	3.87484890746234e-05	6715	1.75944916451652	ENSG00000169692	character(0)
299255	6290	pairwise	X9-X3	RFPL2	-4.32010447201687	2.29768201729515e-05	3.8744414708064e-05	13334	1.95311828425314	ENSG00000128253	character(0)
299256	6291	pairwise	X9-X3	NKAIN3-IT1	-4.32020170573276	2.29674419613441e-05	3.87332517669214e-05	5904	1.30554704092587	ENSG00000274956	character(0)
299257	6292	pairwise	X9-X3	CIAO1	-4.32055768659179	2.29331388029743e-05	3.86800466262513e-05	1794	0.417719633224527	ENSG00000144021	character(0)
299258	6293	pairwise	X9-X3	RASGRF2	-4.32067837832105	2.29215198037276e-05	3.86650934058555e-05	3889	1.68628978245475	ENSG00000113319	character(0)
299259	6294	pairwise	X9-X3	ANKH	-4.32115890872971	2.28753149976632e-05	3.85917886247219e-05	3708	1.03274635258376	ENSG00000154122	character(0)
299260	6295	pairwise	X9-X3	ZNF835	-4.3226521548398	2.27323023427903e-05	3.83551269734236e-05	12605	1.74243962803508	ENSG00000127903	character(0)
299261	6296	pairwise	X9-X3	GMPR	-4.32301717146012	2.26974740688586e-05	3.83009647138886e-05	4373	2.03758839520574	ENSG00000137198	character(0)
299262	6297	pairwise	X9-X3	CTPS2	-4.32389674070092	2.26137592736825e-05	3.81642857205052e-05	13563	1.73444331377318	ENSG00000047230	character(0)
299263	6298	pairwise	X9-X3	ZNF583	-4.32441161855793	2.25648920267551e-05	3.80863916744858e-05	12597	1.87524198594026	ENSG00000198440	character(0)
299264	6299	pairwise	X9-X3	ALG14	-4.32475499241948	2.25323585201693e-05	3.80360512920709e-05	660	1.31056410863329	ENSG00000172339	character(0)
299265	6300	pairwise	X9-X3	ATP6V1G2	-4.32498914796203	2.25101988462965e-05	3.80032125990072e-05	4465	0.89290400153873	ENSG00000213760	character(0)
299266	6301	pairwise	X9-X3	ZFP82	-4.32523733064783	2.24867344779981e-05	3.79681630725656e-05	12212	1.80866912371179	ENSG00000181007	character(0)
299267	6302	pairwise	X9-X3	CISD3	-4.32568487512891	2.2444480697898e-05	3.79013759548558e-05	11024	1.25360092495438	ENSG00000277972	character(0)
299268	6303	pairwise	X9-X3	WDR27	-4.32591576672412	2.24227113984253e-05	3.78691685108943e-05	5010	1.85648432389517	ENSG00000184465	character(0)
299269	6304	pairwise	X9-X3	GEN1	-4.32641262358408	2.23759344876617e-05	3.77947134965399e-05	1449	1.89981191986211	ENSG00000178295	character(0)
299270	6305	pairwise	X9-X3	ALKAL2	-4.32760807240126	2.22637708428304e-05	3.76097839463331e-05	1397	1.90899859190239	ENSG00000189292	X5-X3_top19
299271	6306	pairwise	X9-X3	RELT	-4.32778485605525	2.22472297946253e-05	3.75863628496057e-05	7833	1.92156940309345	ENSG00000054967	character(0)
299272	6307	pairwise	X9-X3	MDFIC	-4.32797070049318	2.22298536510006e-05	3.75615250656963e-05	5505	2.020839332661	ENSG00000135272	character(0)
299273	6308	pairwise	X9-X3	TSPAN5	-4.32817790175772	2.22104960055659e-05	3.7533332780525e-05	3440	1.02175581745122	ENSG00000168785	character(0)
299274	6309	pairwise	X9-X3	WDR86	-4.32896428970734	2.21371750315043e-05	3.74139305533054e-05	5667	2.00554290168059	ENSG00000187260	character(0)
299275	6310	pairwise	X9-X3	ZNF350	-4.3291619380069	2.21187832561729e-05	3.73873463247997e-05	12518	1.97838185891419	ENSG00000256683	character(0)
299276	6311	pairwise	X9-X3	CTNNB1	-4.32937865921638	2.20986335111943e-05	3.73577838446734e-05	2498	0.409035520861129	ENSG00000168036	character(0)
299277	6312	pairwise	X9-X3	AC009283.1	-4.33043641102591	2.20005406541501e-05	3.71964353968493e-05	11039	1.83673888292644	ENSG00000273576	character(0)
299278	6313	pairwise	X9-X3	VARS2	-4.33095732197984	2.19523862792932e-05	3.71194895268048e-05	4457	1.72856105133239	ENSG00000137411	character(0)
299279	6314	pairwise	X9-X3	CCDC39	-4.33176915660893	2.18775393814376e-05	3.69973850594325e-05	3043	2.18677347929522	ENSG00000284862	character(0)
299280	6315	pairwise	X9-X3	THBS4	-4.3319864065102	2.1857551576185e-05	3.69700294136788e-05	3882	1.28629045059949	ENSG00000113296	character(0)
299281	6316	pairwise	X9-X3	ZNF544	-4.33200786649131	2.18555781270435e-05	3.69700294136788e-05	12640	1.65165185409956	ENSG00000198131	character(0)
299282	6317	pairwise	X9-X3	PPP1R37	-4.33216380614433	2.18412431196877e-05	3.69538044734668e-05	12371	1.42063360904055	ENSG00000104866	character(0)
299283	6318	pairwise	X9-X3	ZC4H2	-4.33219591738023	2.18382923603278e-05	3.69532642024441e-05	13715	1.57900542921757	ENSG00000126970	character(0)
299284	6319	pairwise	X9-X3	SEC16A	-4.33264312867273	2.1797236979637e-05	3.68882379977154e-05	6712	1.13480121004994	ENSG00000148396	character(0)
299285	6320	pairwise	X9-X3	WDR60	-4.33269289749676	2.17926726220059e-05	3.6884958615262e-05	5693	1.23260366244037	ENSG00000126870	character(0)
299286	6321	pairwise	X9-X3	AP001160.3	-4.33292222613921	2.17716524477619e-05	3.68538229657571e-05	7655	1.94593697643215	ENSG00000269176	character(0)
299287	6322	pairwise	X9-X3	TRPC4AP	-4.33305845229047	2.17591752081434e-05	3.68371425494825e-05	12820	1.256617205065	ENSG00000100991	character(0)
299288	6323	pairwise	X9-X3	C1orf159	-4.33331782831613	2.17354373469118e-05	3.6801392170567e-05	9	1.68237998056925	ENSG00000131591	character(0)
299289	6324	pairwise	X9-X3	TLE4	-4.33483876941022	2.15967406158119e-05	3.65709668959178e-05	6379	0.554716742479896	ENSG00000106829	c("X5_top20"; "X1-X8_top8"; "X5-X8_top3"; "X5-X3_top17")
299290	6325	pairwise	X9-X3	LTV1	-4.33537601459171	2.15479514216965e-05	3.64927498570772e-05	4921	1.27204560283744	ENSG00000135521	character(0)
299291	6326	pairwise	X9-X3	EYA1	-4.33600198843256	2.149123763408e-05	3.64010915565535e-05	5935	1.77573902158017	ENSG00000104313	X1-X3_top12
299292	6327	pairwise	X9-X3	ZNF232	-4.33797229001415	2.13136584439726e-05	3.61046689419429e-05	10749	2.02290244579942	ENSG00000167840	character(0)
299293	6328	pairwise	X9-X3	VASN	-4.33810999903087	2.13012997145472e-05	3.60880868490031e-05	10164	1.76102223286315	ENSG00000168140	character(0)
299294	6329	pairwise	X9-X3	ANKRD39	-4.33991582792007	2.11398691102025e-05	3.58232390388046e-05	1802	1.2910965183416	ENSG00000213337	character(0)
299295	6330	pairwise	X9-X3	MESD	-4.34012705894903	2.11210630319173e-05	3.5795690098626e-05	9946	0.961460735910324	ENSG00000117899	character(0)
299296	6331	pairwise	X9-X3	MAP3K2-DT	-4.34045658039853	2.10917574579951e-05	3.57503379580719e-05	1907	1.84736576100365	ENSG00000236682	character(0)
299297	6332	pairwise	X9-X3	CTIF	-4.34125913766642	2.1020545929255e-05	3.56339360797354e-05	11623	0.996359011304751	ENSG00000134030	character(0)
299298	6333	pairwise	X9-X3	TGM2	-4.34131295179539	2.10157792095208e-05	3.56301566388146e-05	12859	1.68353096848573	ENSG00000198959	character(0)
299299	6334	pairwise	X9-X3	SRBD1	-4.34307729548775	2.08600704133159e-05	3.53747094329422e-05	1588	2.04399424385974	ENSG00000068784	character(0)
299300	6335	pairwise	X9-X3	LINC01260	-4.34382774595381	2.07941764310251e-05	3.52672245918943e-05	12890	1.91673190008372	ENSG00000283440	character(0)
299301	6336	pairwise	X9-X3	SLC25A36	-4.34442235149693	2.0742108207981e-05	3.51831653055534e-05	2922	1.14425862402674	ENSG00000114120	character(0)
299302	6337	pairwise	X9-X3	AL359715.3	-4.34624858155271	2.05829693571953e-05	3.49258867427614e-05	4723	1.88076192926214	ENSG00000272129	character(0)
299303	6338	pairwise	X9-X3	ZW10	-4.3464380384383	2.05665271029747e-05	3.49022042425467e-05	7998	1.62484903800953	ENSG00000086827	character(0)
299304	6339	pairwise	X9-X3	PTPN14	-4.34673420678581	2.05408489716551e-05	3.48628404772725e-05	1245	2.0232072097208	ENSG00000152104	character(0)
299305	6340	pairwise	X9-X3	TANGO2	-4.34751060617902	2.04736799997664e-05	3.47530385877819e-05	13214	1.71072406567307	ENSG00000183597	character(0)
299306	6341	pairwise	X9-X3	TBK1	-4.34794467914139	2.04362186373207e-05	3.46936434143973e-05	8520	1.42581039813575	ENSG00000183735	character(0)
299307	6342	pairwise	X9-X3	PLBD2	-4.34841224095864	2.03959405968264e-05	3.46294515537702e-05	8728	1.12574315394786	ENSG00000151176	character(0)
299308	6343	pairwise	X9-X3	XKR8	-4.34893569055455	2.03509383610146e-05	3.45572221769925e-05	272	1.82205078883159	ENSG00000158156	character(0)
299309	6344	pairwise	X9-X3	EIF3F	-4.34897154198829	2.03478596099118e-05	3.45561727538991e-05	7403	1.23546948862168	ENSG00000175390	character(0)
299310	6345	pairwise	X9-X3	VTI1A	-4.35010828341247	2.02504727367946e-05	3.43949429901798e-05	7220	1.67835743679438	ENSG00000151532	character(0)
299311	6346	pairwise	X9-X3	ATRIP	-4.35076477546041	2.01944333912011e-05	3.43080605023757e-05	2556	1.8949096308742	ENSG00000164053	character(0)
299312	6347	pairwise	X9-X3	PCMTD1	-4.35213080344791	2.00783027091166e-05	3.41148947300815e-05	5871	0.98360994048699	ENSG00000168300	character(0)
299313	6348	pairwise	X9-X3	RECQL	-4.35330954099919	1.99786088272568e-05	3.39496132334423e-05	8261	1.53049750981962	ENSG00000004700	character(0)
299314	6349	pairwise	X9-X3	DNAH10	-4.35536022042241	1.98062983222964e-05	3.36608795038133e-05	8822	2.04771353696792	ENSG00000197653	character(0)
299315	6350	pairwise	X9-X3	MYOM2	-4.35729397884858	1.96451176075517e-05	3.33909932901051e-05	5704	1.65541941878726	ENSG00000036448	character(0)
299316	6351	pairwise	X9-X3	MRM2	-4.35788756571419	1.95958942181736e-05	3.33153925551831e-05	5039	1.3726307247559	ENSG00000122687	character(0)
299317	6352	pairwise	X9-X3	AP006621.3	-4.35794243573124	1.95913500765771e-05	3.33116998577761e-05	7345	1.95643356902182	ENSG00000255284	character(0)
299318	6353	pairwise	X9-X3	NEBL	-4.35814842201385	1.95743000281749e-05	3.32867395611116e-05	6832	0.542744110506761	ENSG00000078114	character(0)
299319	6354	pairwise	X9-X3	MRPL35	-4.3586560646472	1.95323417449255e-05	3.32194108179713e-05	1766	1.03756984937242	ENSG00000132313	character(0)
299320	6355	pairwise	X9-X3	PPP4R3A	-4.35923867938679	1.94842930090232e-05	3.31417062410021e-05	9483	1.12903413222596	ENSG00000100796	character(0)
299321	6356	pairwise	X9-X3	PIGN	-4.36001657736096	1.94203156704818e-05	3.30368858825653e-05	11660	1.5126256581076	ENSG00000197563	character(0)
299322	6357	pairwise	X9-X3	PAPSS2	-4.36038466185634	1.93901131973787e-05	3.29895032264101e-05	7068	1.79611086036622	ENSG00000198682	character(0)
299323	6358	pairwise	X9-X3	SIKE1	-4.36043866436995	1.93856859124492e-05	3.29859671959923e-05	773	1.54246161240926	ENSG00000052723	character(0)
299324	6359	pairwise	X9-X3	EFEMP2	-4.36090034303347	1.93478756641559e-05	3.29256202074336e-05	7737	1.48365205925036	ENSG00000172638	character(0)
299325	6360	pairwise	X9-X3	SIRT1	-4.36097183447208	1.93420270300153e-05	3.29196564758824e-05	6958	1.34423741521683	ENSG00000096717	character(0)
299326	6361	pairwise	X9-X3	ANKRD44	-4.36108737372285	1.93325784758978e-05	3.29075635802464e-05	2109	1.71906831015229	ENSG00000065413	character(0)
299327	6362	pairwise	X9-X3	HCG18	-4.36117302867442	1.93255766517728e-05	3.28996330368341e-05	4438	1.66007035912409	ENSG00000231074	character(0)
299328	6363	pairwise	X9-X3	CNTRL	-4.36279572715462	1.91933881931637e-05	3.26785584864934e-05	6544	1.87402449803205	ENSG00000119397	character(0)
299329	6364	pairwise	X9-X3	CREBZF	-4.3628126155639	1.91920169949271e-05	3.26785584864934e-05	7892	1.34108346241517	ENSG00000137504	character(0)
299330	6365	pairwise	X9-X3	BABAM1	-4.36373170065405	1.91175363646371e-05	3.25573081698519e-05	12050	1.0461734290815	ENSG00000105393	character(0)
299331	6366	pairwise	X9-X3	XPO1	-4.36400541297217	1.90954089135791e-05	3.2523569117452e-05	1638	0.848431838333306	ENSG00000082898	character(0)
299332	6367	pairwise	X9-X3	MFGE8	-4.36491788623968	1.90218199386273e-05	3.24021612564463e-05	9981	1.24072866052087	ENSG00000140545	character(0)
299333	6368	pairwise	X9-X3	NAPG	-4.36548325714629	1.8976360483201e-05	3.23286461562042e-05	11536	1.0036818700975	ENSG00000134265	character(0)
299334	6369	pairwise	X9-X3	AC091729.3	-4.36723357004174	1.88362833610008e-05	3.20939004171965e-05	5031	1.83724224098583	ENSG00000229043	character(0)
299335	6370	pairwise	X9-X3	GCDH	-4.36805350362764	1.87710056849161e-05	3.19865590138668e-05	11985	1.32016519563623	ENSG00000105607	character(0)
299336	6371	pairwise	X9-X3	SWT1	-4.36895277318949	1.86996611502567e-05	3.1868852127798e-05	1119	1.90774211249241	ENSG00000116668	character(0)
299337	6372	pairwise	X9-X3	BLZF1	-4.36906903763347	1.86904561810089e-05	3.18570307258051e-05	1053	1.6505616713634	ENSG00000117475	character(0)
299338	6373	pairwise	X9-X3	FAF1	-4.37025939503713	1.8596461924869e-05	3.17045180054553e-05	486	1.3463201508534	ENSG00000185104	character(0)
299339	6374	pairwise	X9-X3	PAWR	-4.37036655688147	1.8588022366636e-05	3.1693977427716e-05	8572	1.62085897720365	ENSG00000177425	character(0)
299340	6375	pairwise	X9-X3	RFX5	-4.37144923165876	1.8502961717074e-05	3.15527736967663e-05	872	1.62879994515558	ENSG00000143390	character(0)
299341	6376	pairwise	X9-X3	DLK1	-4.3716009406297	1.84910725066633e-05	3.15363287844393e-05	9539	2.16337090295704	ENSG00000185559	character(0)
299342	6377	pairwise	X9-X3	MGAT3	-4.37224891774215	1.84403738771501e-05	3.1453682783532e-05	13405	1.18772667136743	ENSG00000128268	character(0)
299343	6378	pairwise	X9-X3	ICE2	-4.37230914582597	1.84356683226249e-05	3.14494764643613e-05	9792	1.32139068837277	ENSG00000128915	character(0)
299344	6379	pairwise	X9-X3	LINC01355	-4.37245836307345	1.84240150999634e-05	3.1433415629788e-05	210	2.0351736006027	ENSG00000261326	character(0)
299345	6380	pairwise	X9-X3	RNF207	-4.37248499824517	1.84219357509292e-05	3.1433415629788e-05	72	1.90517612980993	ENSG00000158286	character(0)
299346	6381	pairwise	X9-X3	PSMC5	-4.37249345872441	1.84212753070807e-05	3.1433415629788e-05	11284	0.369410940959932	ENSG00000087191	character(0)
299347	6382	pairwise	X9-X3	BMP2	-4.37279474530646	1.83977709966047e-05	3.14000848450802e-05	12721	1.88156084646056	ENSG00000125845	character(0)
299348	6383	pairwise	X9-X3	CLCN5	-4.37282895695513	1.8395103857045e-05	3.13993489078015e-05	13674	1.8358942900142	ENSG00000171365	character(0)
299349	6384	pairwise	X9-X3	CCDC25	-4.37287197292109	1.83917508590831e-05	3.13974419297476e-05	5794	1.3634921163596	ENSG00000147419	character(0)
299350	6385	pairwise	X9-X3	CTNNAL1	-4.37304613823102	1.83781810517859e-05	3.13780907611221e-05	6490	1.91878509469075	ENSG00000119326	character(0)
299351	6386	pairwise	X9-X3	MRPL39	-4.37360357991387	1.83348133807367e-05	3.13078531500104e-05	13060	1.71945103348843	ENSG00000154719	character(0)
299352	6387	pairwise	X9-X3	KCNQ4	-4.37451195975169	1.82643536518639e-05	3.11913314280828e-05	402	1.9751641741717	ENSG00000117013	character(0)
299353	6388	pairwise	X9-X3	DCTN5	-4.37528579020202	1.82045352568616e-05	3.10929565327301e-05	10270	0.524441536671808	ENSG00000166847	character(0)
299354	6389	pairwise	X9-X3	CAVIN2	-4.37529536436593	1.82037963354929e-05	3.10929565327301e-05	2101	1.91135182183401	ENSG00000168497	character(0)
299355	6390	pairwise	X9-X3	TMEM232	-4.37564323269018	1.81769678099666e-05	3.10534256636692e-05	3953	1.99511956750872	ENSG00000186952	character(0)
299356	6391	pairwise	X9-X3	PPP6R2	-4.37579956230063	1.81649236057958e-05	3.10366251607483e-05	13505	1.1197561273182	ENSG00000100239	character(0)
299357	6392	pairwise	X9-X3	SPOUT1	-4.3760456353027	1.81459807415907e-05	3.10080320703527e-05	6629	1.51698079495018	ENSG00000198917	character(0)
299358	6393	pairwise	X9-X3	DUS3L	-4.37630862182395	1.81257567995784e-05	3.09772426355701e-05	11843	1.65907835638456	ENSG00000141994	character(0)
299359	6394	pairwise	X9-X3	PXMP4	-4.37645324665548	1.8114644208115e-05	3.0962019062142e-05	12804	1.57803710285811	ENSG00000101417	character(0)
299360	6395	pairwise	X9-X3	SERPINH1	-4.37660131960452	1.81032734396438e-05	3.09463504458817e-05	7858	1.93622441203566	ENSG00000149257	character(0)
299361	6396	pairwise	X9-X3	MMP2	-4.37729530101039	1.80500725794955e-05	3.08591635298095e-05	10411	1.76316795350145	ENSG00000087245	character(0)
299362	6397	pairwise	X9-X3	RSKR	-4.37741057001141	1.80412505457026e-05	3.08478365290761e-05	10932	1.73919168873701	ENSG00000167524	character(0)
299363	6398	pairwise	X9-X3	BRAP	-4.37877177633128	1.79373837046891e-05	3.06739745938808e-05	8704	1.32977037871432	ENSG00000089234	character(0)
299364	6399	pairwise	X9-X3	ZNF589	-4.37931569307807	1.78960406624879e-05	3.06070026821724e-05	2551	2.03094530403085	ENSG00000164048	character(0)
299365	6400	pairwise	X9-X3	POLR3F	-4.38014580143583	1.78331202985615e-05	3.05031069857124e-05	12750	1.29492758564166	ENSG00000132664	character(0)
299366	6401	pairwise	X9-X3	USP5	-4.38033162892599	1.78190640723963e-05	3.04827770457621e-05	8185	0.85123403417421	ENSG00000111667	character(0)
299367	6402	pairwise	X9-X3	BTF3L4	-4.38125950180208	1.77490373909022e-05	3.03666827583382e-05	496	0.84115428984351	ENSG00000134717	character(0)
299368	6403	pairwise	X9-X3	CCDC84	-4.38336859462029	1.75908440815967e-05	3.01033662488256e-05	8033	1.31301034852405	ENSG00000186166	character(0)
299369	6404	pairwise	X9-X3	GSTO1	-4.38352586088503	1.75791025837851e-05	3.00869393764893e-05	7202	0.849085812165165	ENSG00000148834	character(0)
299370	6405	pairwise	X9-X3	ARMCX5-GPRASP2	-4.38420849215257	1.7528224383725e-05	3.00035171892553e-05	13812	1.88901882366663	ENSG00000271147	character(0)
299371	6406	pairwise	X9-X3	AC005229.4	-4.38525681761429	1.74503649089389e-05	2.98738844832657e-05	5622	1.7949280040287	ENSG00000273314	character(0)
299372	6407	pairwise	X9-X3	METTL17	-4.38824066831276	1.72305644189913e-05	2.95011967978414e-05	9132	1.7109315095916	ENSG00000165792	character(0)
299373	6408	pairwise	X9-X3	EMC6	-4.38867249376131	1.71989754507403e-05	2.9450702628307e-05	10721	0.963264958377662	ENSG00000127774	character(0)
299374	6409	pairwise	X9-X3	BOLA2B	-4.38920120694518	1.71603745532926e-05	2.93881877868156e-05	10327	1.45439515371111	ENSG00000169627	character(0)
299375	6410	pairwise	X9-X3	KRI1	-4.38947367302275	1.71405144901507e-05	2.93577564319046e-05	11930	1.56443443363283	ENSG00000129347	character(0)
299376	6411	pairwise	X9-X3	C7orf50	-4.38964895095479	1.71277501270291e-05	2.9339472436432e-05	5027	1.06217269613436	ENSG00000146540	character(0)
299377	6412	pairwise	X9-X3	ZNF185	-4.38990986167695	1.71087665611115e-05	2.93105293177612e-05	13960	1.89222143452305	ENSG00000147394	character(0)
299378	6413	pairwise	X9-X3	NVL	-4.39020927284813	1.70870066091553e-05	2.92768220854524e-05	1274	1.69245821654507	ENSG00000143748	character(0)
299379	6414	pairwise	X9-X3	CEP76	-4.39022373726038	1.70859560684761e-05	2.92768220854524e-05	11548	2.06547488377157	ENSG00000101624	character(0)
299380	6415	pairwise	X9-X3	MTX1	-4.39045942996521	1.70688465885217e-05	2.92528450869673e-05	933	1.25871556788359	ENSG00000173171	character(0)
299381	6416	pairwise	X9-X3	MCM3AP	-4.39104467976794	1.7026432970458e-05	2.91837175886905e-05	13173	1.23575450641404	ENSG00000160294	character(0)
299382	6417	pairwise	X9-X3	ESYT2	-4.39179196087802	1.69724236864458e-05	2.90946955357371e-05	5692	1.19137946145242	ENSG00000117868	character(0)
299383	6418	pairwise	X9-X3	CD58	-4.39261982694018	1.69127820081747e-05	2.89995357436871e-05	780	1.84291129037289	ENSG00000116815	character(0)
299384	6419	pairwise	X9-X3	DENND4B	-4.39303245446418	1.68831303279316e-05	2.89522285010555e-05	898	1.34474420761493	ENSG00000198837	character(0)
299385	6420	pairwise	X9-X3	MOB3C	-4.39364328904772	1.68393268728416e-05	2.88806384068533e-05	476	1.83954621813584	ENSG00000142961	character(0)
299386	6421	pairwise	X9-X3	ZNF195	-4.39430065279839	1.67923085402562e-05	2.88035164078194e-05	7375	1.50670662574163	ENSG00000005801	character(0)
299387	6422	pairwise	X9-X3	ZNF334	-4.39430183003469	1.67922244507808e-05	2.88035164078194e-05	12918	1.82899020300324	ENSG00000198185	character(0)
299388	6423	pairwise	X9-X3	MARK2	-4.39470516162856	1.67634384094864e-05	2.87610220628489e-05	7671	1.12877432130568	ENSG00000072518	character(0)
299389	6424	pairwise	X9-X3	COPB2	-4.39480315148983	1.67564519575486e-05	2.8752548245339e-05	2917	1.09870421772426	ENSG00000184432	character(0)
299390	6425	pairwise	X9-X3	FSD1	-4.39485780434077	1.67525565480314e-05	2.87493769527075e-05	11816	1.42282667445432	ENSG00000105255	character(0)
299391	6426	pairwise	X9-X3	MICAL2	-4.39521406801199	1.67271849502249e-05	2.87093446902967e-05	7437	1.62538347619764	ENSG00000133816	character(0)
299392	6427	pairwise	X9-X3	SFMBT1	-4.39587189149495	1.66804343449905e-05	2.86361050741688e-05	2656	1.91112721120983	ENSG00000163935	character(0)
299393	6428	pairwise	X9-X3	NME6	-4.3961669653007	1.66595045942324e-05	2.86036707441993e-05	2552	1.87897847900031	ENSG00000172113	character(0)
299394	6429	pairwise	X9-X3	SOS1	-4.39624900470398	1.66536899695849e-05	2.85971836931868e-05	1566	1.28024387839616	ENSG00000115904	character(0)
299395	6430	pairwise	X9-X3	ELOC	-4.397931522019	1.6534868286188e-05	2.83966192176761e-05	5942	0.867282412973894	ENSG00000154582	character(0)
299396	6431	pairwise	X9-X3	TRAF3IP1	-4.39879578082644	1.64741496769737e-05	2.82958028270233e-05	2307	1.25510222865074	ENSG00000204104	character(0)
299397	6432	pairwise	X9-X3	NOP9	-4.39979574376966	1.6404164009049e-05	2.81790428353609e-05	9198	1.57600455172284	ENSG00000196943	character(0)
299398	6433	pairwise	X9-X3	PHACTR2	-4.40100643885242	1.63198111698363e-05	2.80375713552741e-05	4920	1.80709231368325	ENSG00000112419	character(0)
299399	6434	pairwise	X9-X3	BMI1	-4.40191834038736	1.62565510548027e-05	2.7932307165373e-05	6840	1.23183494181252	ENSG00000168283	character(0)
299400	6435	pairwise	X9-X3	ATAD2B	-4.40312155583639	1.61734418465141e-05	2.77929079601808e-05	1460	1.80674678400306	ENSG00000119778	character(0)
299401	6436	pairwise	X9-X3	RFLNB	-4.40445641419783	1.60817166126613e-05	2.7638666796182e-05	10680	1.98348445138123	ENSG00000183688	character(0)
299402	6437	pairwise	X9-X3	FLVCR1-DT	-4.40466431710208	1.60674754832244e-05	2.76175713844456e-05	1239	1.90623491341612	ENSG00000198468	character(0)
299403	6438	pairwise	X9-X3	SCAMP4	-4.40504339439576	1.60415402202561e-05	2.7576367892405e-05	11763	1.38442255740738	ENSG00000227500	character(0)
299404	6439	pairwise	X9-X3	PLAAT1	-4.40520340554608	1.60306048231157e-05	2.75609431355305e-05	3100	2.04475687983748	ENSG00000127252	character(0)
299405	6440	pairwise	X9-X3	CCNT2	-4.40643242838234	1.59468496652682e-05	2.74203024181905e-05	1937	1.08414620251457	ENSG00000082258	character(0)
299406	6441	pairwise	X9-X3	PAX6	-4.40698083619566	1.59096124909354e-05	2.73596238317666e-05	7499	1.6268014385324	ENSG00000007372	character(0)
299407	6442	pairwise	X9-X3	PNKD	-4.40705388056144	1.59046590399232e-05	2.73544552232262e-05	2200	0.826925499097516	ENSG00000127838	character(0)
299408	6443	pairwise	X9-X3	RESF1	-4.40736880416024	1.58833196573133e-05	2.73210996996142e-05	8307	1.78757654127751	ENSG00000174718	character(0)
299409	6444	pairwise	X9-X3	METTL5	-4.40814147585853	1.58310793295223e-05	2.72345763842314e-05	2017	1.00110521819055	ENSG00000138382	character(0)
299410	6445	pairwise	X9-X3	C16orf70	-4.40814741546496	1.58306783918786e-05	2.72345763842314e-05	10478	1.5936164555363	ENSG00000125149	character(0)
299411	6446	pairwise	X9-X3	CEP131	-4.40914992138637	1.57631462324174e-05	2.71243551699347e-05	11444	1.78098153995651	ENSG00000141577	character(0)
299412	6447	pairwise	X9-X3	TMED2	-4.41010606376608	1.56989948245845e-05	2.70172774903971e-05	8816	1.03641302551684	ENSG00000086598	character(0)
299413	6448	pairwise	X9-X3	PACSIN2	-4.41094460952633	1.56429396561908e-05	2.69241085417192e-05	13453	1.21955542995304	ENSG00000100266	character(0)
299414	6449	pairwise	X9-X3	HDGFL3	-4.41121285047014	1.56250488377335e-05	2.68966120162162e-05	9964	0.405438890782291	ENSG00000166503	character(0)
299415	6450	pairwise	X9-X3	CSNK1D	-4.4117575205358	1.55887814534343e-05	2.68374718585972e-05	11485	0.804273981726287	ENSG00000141551	character(0)
299416	6451	pairwise	X9-X3	GCNT2	-4.41221258379454	1.5558542561161e-05	2.67886970557117e-05	4349	1.71935540794942	ENSG00000111846	character(0)
299417	6452	pairwise	X9-X3	ZDHHC5	-4.41343808093092	1.54773880153469e-05	2.66522329735766e-05	7590	1.32354681214971	ENSG00000156599	character(0)
299418	6453	pairwise	X9-X3	HCN3	-4.41392497292943	1.54452580430056e-05	2.66034292527815e-05	938	1.73857744045021	ENSG00000143630	character(0)
299419	6454	pairwise	X9-X3	VCAM1	-4.41393117806719	1.54448489796108e-05	2.66034292527815e-05	681	2.08264532769071	ENSG00000162692	character(0)
299420	6455	pairwise	X9-X3	HHAT	-4.41569639434729	1.53289011236909e-05	2.64094906735358e-05	1222	2.00338101656552	ENSG00000054392	character(0)
299421	6456	pairwise	X9-X3	CCDC97	-4.4174319359481	1.52157169131348e-05	2.62177070688529e-05	12306	1.92773458710797	ENSG00000142039	character(0)
299422	6457	pairwise	X9-X3	PFAS	-4.41782043309579	1.51904909378612e-05	2.61774529685097e-05	10825	1.66874372615149	ENSG00000178921	character(0)
299423	6458	pairwise	X9-X3	CCDC112	-4.41801674532561	1.51777592185852e-05	2.61587227180402e-05	3970	1.35575024687693	ENSG00000164221	character(0)
299424	6459	pairwise	X9-X3	TMEM62	-4.41840602430478	1.51525430233518e-05	2.61184683536185e-05	9699	1.59242637539086	ENSG00000137842	character(0)
299425	6460	pairwise	X9-X3	CWF19L1	-4.4194165764523	1.50872702989189e-05	2.60091501114312e-05	7148	1.40877338269109	ENSG00000095485	character(0)
299426	6461	pairwise	X9-X3	MGST2	-4.41995841801536	1.5052383325628e-05	2.59521938663959e-05	3538	1.56885709563371	ENSG00000085871	character(0)
299427	6462	pairwise	X9-X3	UTRN	-4.42042395028499	1.50224714292103e-05	2.59038023428782e-05	4924	1.18156868947449	ENSG00000152818	X5-X3_top14
299428	6463	pairwise	X9-X3	SNW1	-4.42060676898421	1.50107403628992e-05	2.58867526607139e-05	9456	1.33420820331486	ENSG00000100603	character(0)
299429	6464	pairwise	X9-X3	SLC25A27	-4.42160474554187	1.49468572403824e-05	2.57797489838726e-05	4655	1.24084336216413	ENSG00000153291	character(0)
299430	6465	pairwise	X9-X3	APOL1	-4.42476926364096	1.47460086259706e-05	2.54427078430403e-05	13348	2.01661778031427	ENSG00000100342	character(0)
299431	6466	pairwise	X9-X3	C1orf21	-4.42493977011713	1.47352606183684e-05	2.5427287400313e-05	1115	1.2967746375564	ENSG00000116667	character(0)
299432	6467	pairwise	X9-X3	DGKK	-4.42514320315406	1.47224468945506e-05	2.54082981123477e-05	13675	2.35997442108064	ENSG00000274588	character(0)
299433	6468	pairwise	X9-X3	TAF1B	-4.42607727431559	1.46637492879881e-05	2.5310107085941e-05	1424	1.95226893006867	ENSG00000115750	character(0)
299434	6469	pairwise	X9-X3	ABTB1	-4.42616644766478	1.46581573377841e-05	2.53035652728337e-05	2854	0.841328284849973	ENSG00000114626	character(0)
299435	6470	pairwise	X9-X3	SRI	-4.42683386363286	1.46163694351476e-05	2.52345311012759e-05	5338	0.454867116389294	ENSG00000075142	character(0)
299436	6471	pairwise	X9-X3	ABCD4	-4.42690328820107	1.46120292302498e-05	2.52301397369234e-05	9414	1.34369422258113	ENSG00000119688	character(0)
299437	6472	pairwise	X9-X3	GPATCH3	-4.42699298946863	1.46064232214111e-05	2.52235613991977e-05	257	1.72115361790883	ENSG00000198746	character(0)
299438	6473	pairwise	X9-X3	LONP2	-4.42730285489229	1.45870736143607e-05	2.51932449595951e-05	10387	1.00819040506666	ENSG00000102910	character(0)
299439	6474	pairwise	X9-X3	LIMD1	-4.42891955412659	1.44865168297783e-05	2.50226513949048e-05	2530	1.79995190561868	ENSG00000144791	character(0)
299440	6475	pairwise	X9-X3	RYK	-4.42901767909268	1.44804350344799e-05	2.5015223174954e-05	2895	1.47289317135058	ENSG00000163785	character(0)
299441	6476	pairwise	X9-X3	EFCAB10	-4.42905930619965	1.44778557224859e-05	2.50138444772231e-05	5474	2.13185203864465	ENSG00000185055	character(0)
299442	6477	pairwise	X9-X3	IMPACT	-4.4291276690451	1.44736207587826e-05	2.50096045669476e-05	11572	1.1631143997377	ENSG00000154059	character(0)
299443	6478	pairwise	X9-X3	OSMR	-4.42948363839961	1.44515882585516e-05	2.49746066840807e-05	3753	1.92900499487034	ENSG00000145623	character(0)
299444	6479	pairwise	X9-X3	ATG13	-4.42999445278263	1.44200279476881e-05	2.49231326116164e-05	7553	1.21069838268732	ENSG00000175224	character(0)
299445	6480	pairwise	X9-X3	IFT172	-4.4301067328048	1.44130996775102e-05	2.49142243686947e-05	1509	1.53716614088467	ENSG00000138002	character(0)
299446	6481	pairwise	X9-X3	KLHDC1	-4.43054752418479	1.43859313976571e-05	2.48703231093561e-05	9267	1.49469892427723	ENSG00000197776	character(0)
299447	6482	pairwise	X9-X3	AC104836.1	-4.43085474909598	1.436702459072e-05	2.48406951892984e-05	640	1.87307901901937	ENSG00000273487	character(0)
299448	6483	pairwise	X9-X3	ESCO1	-4.43086690315077	1.43662771134126e-05	2.48406951892984e-05	11558	1.69540579205572	ENSG00000141446	character(0)
299449	6484	pairwise	X9-X3	CA12	-4.43190082369531	1.43028271971064e-05	2.47357884641583e-05	9801	1.60181338990787	ENSG00000074410	X1-X3_top18
299450	6485	pairwise	X9-X3	CHMP3	-4.43333589124107	1.42152051356009e-05	2.45872799260061e-05	1769	0.832665234912626	ENSG00000115561	character(0)
299451	6486	pairwise	X9-X3	UBXN10-AS1	-4.4335455199028	1.42024488755587e-05	2.45682421236106e-05	181	2.0576907837835	ENSG00000225986	character(0)
299452	6487	pairwise	X9-X3	COPG2	-4.43375406234894	1.41897696150365e-05	2.45493328451345e-05	5560	1.8049475652628	ENSG00000158623	character(0)
299453	6488	pairwise	X9-X3	PIGP	-4.4337770773135	1.41883709842739e-05	2.45493328451345e-05	13115	1.33752570252199	ENSG00000185808	character(0)
299454	6489	pairwise	X9-X3	ABCB7	-4.43507602430793	1.41096474394386e-05	2.44167318536089e-05	13762	1.62203594559816	ENSG00000131269	character(0)
299455	6490	pairwise	X9-X3	COQ5	-4.43545541290656	1.40867335579908e-05	2.43800837262589e-05	8769	1.36174345715725	ENSG00000110871	character(0)
299456	6491	pairwise	X9-X3	SNRPF	-4.43590572408912	1.40595825278511e-05	2.43360923750293e-05	8612	1.18275282831325	ENSG00000139343	character(0)
299457	6492	pairwise	X9-X3	DDB1	-4.43707218212394	1.39894855515223e-05	2.42207305634357e-05	7613	0.897276629295492	ENSG00000167986	character(0)
299458	6493	pairwise	X9-X3	CCDC102A	-4.43804943948024	1.39310167293728e-05	2.4122474467396e-05	10443	1.97907143754618	ENSG00000135736	character(0)
299459	6494	pairwise	X9-X3	CDC27	-4.43826006115357	1.39184460985589e-05	2.41036796845558e-05	11161	1.00313347593258	ENSG00000004897	character(0)
299460	6495	pairwise	X9-X3	GATAD1	-4.43858986408455	1.38987841865478e-05	2.40725982155515e-05	5350	1.55994292094589	ENSG00000157259	character(0)
299461	6496	pairwise	X9-X3	SDHD	-4.43890337271776	1.38801184128241e-05	2.40432345961871e-05	7988	0.815437364956687	ENSG00000204370	character(0)
299462	6497	pairwise	X9-X3	MAP3K8	-4.44060524800346	1.37792107271879e-05	2.38713861635702e-05	6873	1.95051038355256	ENSG00000107968	character(0)
299463	6498	pairwise	X9-X3	NACC1	-4.4409650607517	1.37579670484986e-05	2.38375239064857e-05	11993	1.15366277802788	ENSG00000160877	character(0)
299464	6499	pairwise	X9-X3	TRIM45	-4.44212773170231	1.36895365847618e-05	2.37218857674988e-05	784	2.08871716082152	ENSG00000134253	character(0)
299465	6500	pairwise	X9-X3	AC010226.1	-4.44220202106997	1.36851753132391e-05	2.37172549578943e-05	3972	1.85872053479935	ENSG00000249249	character(0)
299466	6501	pairwise	X9-X3	PLAGL2	-4.44360024965991	1.36033385097068e-05	2.35783365455212e-05	12791	1.94454941132663	ENSG00000126003	character(0)
299467	6502	pairwise	X9-X3	SCARF1	-4.44392116336446	1.35846221703538e-05	2.35488025105886e-05	10696	1.89476068515091	ENSG00000074660	character(0)
299468	6503	pairwise	X9-X3	CCDC77	-4.44433420261701	1.35605692617466e-05	2.35100091534207e-05	8130	1.99345440126708	ENSG00000120647	character(0)
299469	6504	pairwise	X9-X3	POLM	-4.44672291364979	1.34222650461876e-05	2.32731038453652e-05	5199	1.91919040781466	ENSG00000122678	character(0)
299470	6505	pairwise	X9-X3	ZKSCAN2	-4.44784885710378	1.33575444708284e-05	2.31637437643669e-05	10281	1.66085994675437	ENSG00000155592	character(0)
299471	6506	pairwise	X9-X3	LGR4	-4.44825431285274	1.33343118400475e-05	2.31291676346081e-05	7486	1.65582557898833	ENSG00000205213	character(0)
299472	6507	pairwise	X9-X3	GABRG1	-4.44948864695749	1.32638230117835e-05	2.30097426256301e-05	3299	1.20489619610882	ENSG00000163285	character(0)
299473	6508	pairwise	X9-X3	HIKESHI	-4.44984684586875	1.32434344903936e-05	2.29772115824806e-05	7897	1.30614146351088	ENSG00000149196	character(0)
299474	6509	pairwise	X9-X3	CDPF1	-4.45017565920591	1.32247450719421e-05	2.29476207889884e-05	13480	1.89294621604738	ENSG00000205643	character(0)
299475	6510	pairwise	X9-X3	MRPL20	-4.45021103971976	1.32227355887455e-05	2.29469693367219e-05	23	0.85748064635117	ENSG00000242485	character(0)
299476	6511	pairwise	X9-X3	AC096576.6	-4.45034115724578	1.32153479124363e-05	2.29369831583664e-05	3250	1.95452992967839	ENSG00000286318	character(0)
299477	6512	pairwise	X9-X3	ZNF341	-4.45070201395429	1.31948802969848e-05	2.29042897417253e-05	12805	1.89324231860706	ENSG00000131061	character(0)
299478	6513	pairwise	X9-X3	ERC2	-4.4521450442513	1.31133360979329e-05	2.27711857083308e-05	2669	1.57616419335211	ENSG00000187672	character(0)
299479	6514	pairwise	X9-X3	TAP1	-4.45216002731918	1.3112491962995e-05	2.27711857083308e-05	4515	1.90168492273135	ENSG00000168394	character(0)
299480	6515	pairwise	X9-X3	CPT2	-4.45268668433966	1.30828536201769e-05	2.27238730226524e-05	506	1.69814003891934	ENSG00000157184	character(0)
299481	6516	pairwise	X9-X3	SLC25A51	-4.45303631856089	1.30632130115236e-05	2.26925656012897e-05	6329	1.92244243510853	ENSG00000122696	character(0)
299482	6517	pairwise	X9-X3	ATP11B	-4.45327242299752	1.30499659243641e-05	2.26723582179692e-05	3049	1.74239237728051	ENSG00000058063	character(0)
299483	6518	pairwise	X9-X3	SNHG7	-4.45385655743082	1.30172473581249e-05	2.26183128743068e-05	6717	1.57177916989721	ENSG00000233016	character(0)
299484	6519	pairwise	X9-X3	ARIH2	-4.45419769252798	1.29981761259846e-05	2.2587970218686e-05	2568	1.02821514331985	ENSG00000177479	character(0)
299485	6520	pairwise	X9-X3	DNMBP	-4.45487698871933	1.29602797884903e-05	2.25249021125951e-05	7145	2.01191559445243	ENSG00000107554	character(0)
299486	6521	pairwise	X9-X3	DDX55	-4.45526402159613	1.29387355963933e-05	2.24902418591597e-05	8817	1.55465769697459	ENSG00000111364	character(0)
299487	6522	pairwise	X9-X3	PEX6	-4.45537373557237	1.29326346239145e-05	2.24824199088426e-05	4613	1.78808059021163	ENSG00000124587	character(0)
299488	6523	pairwise	X9-X3	AC107464.1	-4.45581416537756	1.29081710005609e-05	2.24426699716327e-05	3148	2.01623249211993	ENSG00000242686	character(0)
299489	6524	pairwise	X9-X3	DNAJC3-DT	-4.45681223159419	1.28528978459398e-05	2.23493368561829e-05	9061	2.01597295021176	ENSG00000247400	character(0)
299490	6525	pairwise	X9-X3	AIP	-4.45714083576339	1.28347494449966e-05	2.23205432143761e-05	7785	1.20768653816311	ENSG00000110711	character(0)
299491	6526	pairwise	X9-X3	NDUFA9	-4.45880361065637	1.27432930631738e-05	2.21642388513934e-05	8156	0.790783188647079	ENSG00000139180	character(0)
299492	6527	pairwise	X9-X3	DMAC2	-4.45959088037749	1.27002100330363e-05	2.20920413097892e-05	12311	1.43958540158212	ENSG00000105341	character(0)
299493	6528	pairwise	X9-X3	HIF1AN	-4.45965875187454	1.26965023472936e-05	2.2088327857166e-05	7154	1.34556000351443	ENSG00000166135	character(0)
299494	6529	pairwise	X9-X3	NTS	-4.45972622011945	1.26928177205337e-05	2.20846536054336e-05	8584	2.62474356203236	ENSG00000133636	character(0)
299495	6530	pairwise	X9-X3	RAB8B	-4.45977983674609	1.26898903010369e-05	2.20822960963397e-05	9799	1.21353161830399	ENSG00000166128	character(0)
299496	6531	pairwise	X9-X3	CDC16	-4.46014319561246	1.26700683118424e-05	2.20505352959725e-05	9116	1.00479083189347	ENSG00000130177	character(0)
299497	6532	pairwise	X9-X3	ITGB1BP1	-4.46025427804112	1.26640144682241e-05	2.20427311821109e-05	1419	0.522112075608751	ENSG00000119185	character(0)
299498	6533	pairwise	X9-X3	EDN1	-4.46060231686254	1.26450647973233e-05	2.20124761310042e-05	4360	2.07965021058257	ENSG00000078401	character(0)
299499	6534	pairwise	X9-X3	DNAAF5	-4.46137997035116	1.26028222298026e-05	2.19416603735579e-05	5023	1.68229152933443	ENSG00000164818	character(0)
299500	6535	pairwise	X9-X3	AC008608.2	-4.46160308334514	1.25907276459504e-05	2.19233215538848e-05	4032	1.96118436329991	ENSG00000271737	character(0)
299501	6536	pairwise	X9-X3	BBS2	-4.46266961935192	1.25330663198773e-05	2.18256262810066e-05	10419	1.02362403916741	ENSG00000125124	character(0)
299502	6537	pairwise	X9-X3	LINC02762	-4.4630907474149	1.2510368306163e-05	2.17915036124346e-05	7992	1.59928589533841	ENSG00000250303	character(0)
299503	6538	pairwise	X9-X3	AC012146.1	-4.46370055221683	1.24775709212857e-05	2.17370708904125e-05	10750	1.33414473465067	ENSG00000234327	character(0)
299504	6539	pairwise	X9-X3	SH3KBP1	-4.46398250452849	1.2462434491626e-05	2.17133954796406e-05	13574	1.43080792852284	ENSG00000147010	character(0)
299505	6540	pairwise	X9-X3	SAFB2	-4.46461300785819	1.2428650099228e-05	2.16572196728452e-05	11836	1.00765403454596	ENSG00000130254	character(0)
299506	6541	pairwise	X9-X3	PUS7	-4.46476327670324	1.24206112001747e-05	2.16458976277059e-05	5472	1.96846674022107	ENSG00000091127	character(0)
299507	6542	pairwise	X9-X3	ADAM15	-4.46550415166927	1.23810497179527e-05	2.15796302828856e-05	923	1.50782819553995	ENSG00000143537	character(0)
299508	6543	pairwise	X9-X3	TUT4	-4.46561965122331	1.23748931483859e-05	2.15715770211995e-05	500	1.42552746811187	ENSG00000134744	character(0)
299509	6544	pairwise	X9-X3	SNHG30	-4.46580416945883	1.23650637177251e-05	2.15571185335833e-05	10996	1.81934060140465	ENSG00000267321	character(0)
299510	6545	pairwise	X9-X3	CHL1-AS2	-4.4658699147134	1.23615632286416e-05	2.15536916339475e-05	2338	1.67770498574073	ENSG00000224318	character(0)
299511	6546	pairwise	X9-X3	ST3GAL6	-4.46703786659552	1.22995360984978e-05	2.14482038285365e-05	2745	1.65106262731023	ENSG00000064225	character(0)
299512	6547	pairwise	X9-X3	MFSD14A	-4.46865786387447	1.22139965276489e-05	2.13016832138319e-05	673	1.20636689206951	ENSG00000156875	character(0)
299513	6548	pairwise	X9-X3	TSC1	-4.46879832453988	1.22066068579078e-05	2.12914395858402e-05	6675	1.00041886148297	ENSG00000165699	character(0)
299514	6549	pairwise	X9-X3	FOXRED1	-4.46966968250267	1.21608603516878e-05	2.12142809836959e-05	8093	1.27609972869171	ENSG00000110074	character(0)
299515	6550	pairwise	X9-X3	ZNF793	-4.46971926816064	1.21582620500491e-05	2.12123833977934e-05	12235	1.93931010630812	ENSG00000188227	character(0)
299516	6551	pairwise	X9-X3	CAMLG	-4.47107493998865	1.20874306849865e-05	2.10914250881294e-05	4042	1.04228493911625	ENSG00000164615	character(0)
299517	6552	pairwise	X9-X3	DDX42	-4.47108022553867	1.20871553018449e-05	2.10914250881294e-05	11282	0.9965652722157	ENSG00000198231	character(0)
299518	6553	pairwise	X9-X3	RBM10	-4.47160519675545	1.20598337062783e-05	2.1048501707341e-05	13634	1.27955312059791	ENSG00000182872	character(0)
299519	6554	pairwise	X9-X3	EIF2B5	-4.47179259512903	1.20500951207154e-05	2.10341188042518e-05	3059	1.26490216923132	ENSG00000145191	character(0)
299520	6555	pairwise	X9-X3	GTPBP2	-4.47310625115155	1.19820397154881e-05	2.09179243814768e-05	4635	1.81642041820723	ENSG00000172432	character(0)
299521	6556	pairwise	X9-X3	NOP14-AS1	-4.47311600851662	1.19815356082175e-05	2.09179243814768e-05	3184	1.8663213710517	ENSG00000249673	character(0)
299522	6557	pairwise	X9-X3	WRAP53	-4.4744544494145	1.19125787206488e-05	2.08018332472111e-05	10808	2.08831403245813	ENSG00000141499	character(0)
299523	6558	pairwise	X9-X3	ZSCAN12	-4.4766351865948	1.18010422225938e-05	2.06096301370333e-05	4428	1.95083673690635	ENSG00000158691	character(0)
299524	6559	pairwise	X9-X3	ZFAND2A	-4.47701461483823	1.17817386219853e-05	2.05784770483258e-05	5030	1.31064805685213	ENSG00000178381	character(0)
299525	6560	pairwise	X9-X3	GPD1L	-4.47781482898067	1.17411267127548e-05	2.05100935971161e-05	2451	1.29094268088774	ENSG00000152642	character(0)
299526	6561	pairwise	X9-X3	PDE7A	-4.47789915767976	1.17368547617183e-05	2.05051818137361e-05	5915	1.73309739338373	ENSG00000205268	character(0)
299527	6562	pairwise	X9-X3	SACM1L	-4.47820693553019	1.17212759145078e-05	2.04805123388619e-05	2531	0.979208454909668	ENSG00000211456	character(0)
299528	6563	pairwise	X9-X3	RNF19A	-4.4789929983046	1.16815777246704e-05	2.04136879028803e-05	6026	1.25715841930226	ENSG00000034677	character(0)
299529	6564	pairwise	X9-X3	ZNF783	-4.47912893773464	1.16747255455307e-05	2.04042527487104e-05	5630	1.56498924465016	ENSG00000204946	character(0)
299530	6565	pairwise	X9-X3	ZNF319	-4.48042790766396	1.16094439236098e-05	2.02926837215898e-05	10448	1.72175309268355	ENSG00000166188	character(0)
299531	6566	pairwise	X9-X3	PCDH17	-4.4805372026455	1.16039671667515e-05	2.02856356184105e-05	9019	0.92359535312492	ENSG00000118946	character(0)
299532	6567	pairwise	X9-X3	ARVCF	-4.4807788178584	1.15918686670407e-05	2.02670084276958e-05	13213	1.85217117820098	ENSG00000099889	character(0)
299533	6568	pairwise	X9-X3	GPAT4	-4.48464184532039	1.14000714649747e-05	1.99341555948997e-05	5848	1.38629464853519	ENSG00000158669	character(0)
299534	6569	pairwise	X9-X3	HMBOX1	-4.48475960553118	1.1394272885438e-05	1.99264974010219e-05	5802	1.73351235549731	ENSG00000147421	character(0)
299535	6570	pairwise	X9-X3	NUP37	-4.48565901528881	1.13500788039239e-05	1.98516822323456e-05	8635	1.71674454416218	ENSG00000075188	character(0)
299536	6571	pairwise	X9-X3	IRF1	-4.48657295904493	1.13053392732475e-05	1.97758942967382e-05	4019	2.15393089036242	ENSG00000125347	character(0)
299537	6572	pairwise	X9-X3	NFATC2	-4.48751208627954	1.12595434635517e-05	1.96982395488546e-05	12950	2.16554644522425	ENSG00000101096	character(0)
299538	6573	pairwise	X9-X3	WDR19	-4.48761033183244	1.12547629058593e-05	1.9692329365435e-05	3276	1.34170861944347	ENSG00000157796	character(0)
299539	6574	pairwise	X9-X3	ANKRD50	-4.48865315170444	1.12041400905041e-05	1.9606198042486e-05	3515	1.57492527144296	ENSG00000151458	character(0)
299540	6575	pairwise	X9-X3	DCTPP1	-4.48882376176143	1.11958788180898e-05	1.95941832306125e-05	10334	1.22962396935576	ENSG00000179958	character(0)
299541	6576	pairwise	X9-X3	TCF7L2	-4.48967029491661	1.11549745093721e-05	1.95250289212405e-05	7222	1.58028671403078	ENSG00000148737	character(0)
299542	6577	pairwise	X9-X3	SLC27A4	-4.49041966072482	1.11188851411533e-05	1.94642862175536e-05	6616	1.48364047666534	ENSG00000167114	character(0)
299543	6578	pairwise	X9-X3	COQ7	-4.4904528548163	1.11172891149667e-05	1.94639185938758e-05	10234	1.65628363941135	ENSG00000167186	character(0)
299544	6579	pairwise	X9-X3	SOCS5	-4.49088257557811	1.10966472962612e-05	1.94302017433162e-05	1595	1.37160308783387	ENSG00000171150	character(0)
299545	6580	pairwise	X9-X3	KDM2A	-4.49148288370348	1.10678728813198e-05	1.93822345519857e-05	7774	1.14363364487448	ENSG00000173120	character(0)
299546	6581	pairwise	X9-X3	PCNX4	-4.49226079053491	1.10306922948577e-05	1.93195325388733e-05	9329	1.13358926965507	ENSG00000126773	character(0)
299547	6582	pairwise	X9-X3	SREK1IP1	-4.49299374224942	1.09957701901905e-05	1.92607709593171e-05	3817	1.37717324755334	ENSG00000153006	character(0)
299548	6583	pairwise	X9-X3	RSRP1	-4.49381823025852	1.09566137138867e-05	1.91945766447243e-05	233	1.25380502295856	ENSG00000117616	character(0)
299549	6584	pairwise	X9-X3	ZNF274	-4.49469537629831	1.0915103499922e-05	1.91242418527018e-05	12639	1.84160223581066	ENSG00000171606	character(0)
299550	6585	pairwise	X9-X3	KANSL1	-4.4951788285651	1.08922891555283e-05	1.90866504381187e-05	11152	1.29046377561866	ENSG00000120071	character(0)
299551	6586	pairwise	X9-X3	DIMT1	-4.49531166953837	1.08860283550908e-05	1.90780601760315e-05	3812	1.69283729496862	ENSG00000086189	character(0)
299552	6587	pairwise	X9-X3	RNF4	-4.49553564601393	1.08754801635912e-05	1.906195306257e-05	3178	1.1378401960178	ENSG00000063978	character(0)
299553	6588	pairwise	X9-X3	PHKG2	-4.49594174087451	1.08563801306073e-05	1.90308508518434e-05	10347	1.56242930653243	ENSG00000156873	character(0)
299554	6589	pairwise	X9-X3	FAH	-4.49626225423996	1.08413280506286e-05	1.90068376797725e-05	9940	1.60981712806715	ENSG00000103876	character(0)
299555	6590	pairwise	X9-X3	GTPBP4	-4.49788440542373	1.0765454967887e-05	1.88761748175848e-05	6764	1.09868795063053	ENSG00000107937	character(0)
299556	6591	pairwise	X9-X3	CCDC14	-4.49827766684778	1.07471378882231e-05	1.88464107597799e-05	2835	1.66844954425952	ENSG00000175455	character(0)
299557	6592	pairwise	X9-X3	HSPA14	-4.49955774632662	1.06877223183819e-05	1.87492422881996e-05	6811	1.76547969679953	ENSG00000284024	character(0)
299558	6593	pairwise	X9-X3	MLH3	-4.49999148916793	1.06676616040283e-05	1.87163882940241e-05	9426	1.56505441911502	ENSG00000119684	character(0)
299559	6594	pairwise	X9-X3	KIFC3	-4.50031238773789	1.06528432569246e-05	1.86927249602639e-05	10447	1.38738423729719	ENSG00000140859	character(0)
299560	6595	pairwise	X9-X3	CEP112	-4.50040487446752	1.06485761087252e-05	1.86875723937551e-05	11300	2.07518080233638	ENSG00000154240	character(0)
299561	6596	pairwise	X9-X3	GRSF1	-4.50054528550744	1.06421009704811e-05	1.86785431731616e-05	3349	0.835837240640927	ENSG00000132463	character(0)
299562	6597	pairwise	X9-X3	WDR13	-4.5007356022766	1.06333304393195e-05	1.86654824199205e-05	13652	0.853205031636212	ENSG00000101940	character(0)
299563	6598	pairwise	X9-X3	ZNF180	-4.50078485670371	1.06310617368687e-05	1.86638329754778e-05	12358	1.91064889919806	ENSG00000167384	character(0)
299564	6599	pairwise	X9-X3	FIZ1	-4.50093453825873	1.06241701263076e-05	1.86540661520053e-05	12583	1.78618359092355	ENSG00000179943	character(0)
299565	6600	pairwise	X9-X3	MAML1	-4.50132274898629	1.06063161992636e-05	1.86250466907915e-05	4281	1.75873841029852	ENSG00000161021	character(0)
299566	6601	pairwise	X9-X3	AC067838.1	-4.50238079619906	1.05578025417363e-05	1.85421737235621e-05	5818	1.9466022904434	ENSG00000272338	character(0)
299567	6602	pairwise	X9-X3	LRIF1	-4.5027442559193	1.05411864215742e-05	1.85153071817594e-05	735	1.51712740879177	ENSG00000121931	character(0)
299568	6603	pairwise	X9-X3	SLC6A7	-4.50360883640388	1.05017617206675e-05	1.8448366255108e-05	4148	2.09753727176193	ENSG00000011083	character(0)
299569	6604	pairwise	X9-X3	NFATC4	-4.50449724306938	1.04613981742815e-05	1.83797591094001e-05	9201	1.75279470661635	ENSG00000100968	character(0)
299570	6605	pairwise	X9-X3	NOTCH4	-4.50546301545228	1.0417688754091e-05	1.83098376938298e-05	4505	1.55323362583675	ENSG00000204301	character(0)
299571	6606	pairwise	X9-X3	CMTM8	-4.50643497618041	1.03738764792881e-05	1.82373995241166e-05	2452	1.94284381541779	ENSG00000170293	character(0)
299572	6607	pairwise	X9-X3	MAN2B2	-4.50655254878122	1.0368588776618e-05	1.82303859008447e-05	3205	1.24601609460763	ENSG00000013288	character(0)
299573	6608	pairwise	X9-X3	AC008124.1	-4.50689815345761	1.03530605668289e-05	1.82053630778836e-05	8334	1.46612199667218	ENSG00000273015	character(0)
299574	6609	pairwise	X9-X3	FUZ	-4.50803490822675	1.03021430366332e-05	1.81180957624846e-05	12477	1.68767127683803	ENSG00000010361	character(0)
299575	6610	pairwise	X9-X3	NXPH1	-4.50810744967222	1.02989019415604e-05	1.81146643243152e-05	5086	1.8097625732944	ENSG00000122584	character(0)
299576	6611	pairwise	X9-X3	THOC2	-4.50815525145227	1.02967667310502e-05	1.81131774024976e-05	13885	1.26251364711871	ENSG00000125676	character(0)
299577	6612	pairwise	X9-X3	SRR	-4.50827712057885	1.02913250041462e-05	1.810587284305e-05	10706	1.63383087755759	ENSG00000167720	character(0)
299578	6613	pairwise	X9-X3	TNIK	-4.50837773383035	1.02868344821469e-05	1.81002401494536e-05	3023	0.964514978094423	ENSG00000154310	character(0)
299579	6614	pairwise	X9-X3	MRC2	-4.50966675027349	1.02294700678605e-05	1.80015599201711e-05	11271	1.58405652711418	ENSG00000011028	character(0)
299580	6615	pairwise	X9-X3	AC004221.1	-4.50972444606509	1.02269096643864e-05	1.79993097401903e-05	11738	1.92992230912894	ENSG00000267778	character(0)
299581	6616	pairwise	X9-X3	SLIT2	-4.51007568760062	1.02113356746079e-05	1.79741522785809e-05	3247	1.54835675389988	ENSG00000145147	character(0)
299582	6617	pairwise	X9-X3	SNHG17	-4.51012571481841	1.02091193316026e-05	1.79725037951229e-05	12861	1.78797871864174	ENSG00000196756	character(0)
299583	6618	pairwise	X9-X3	ARMC10	-4.51044897505985	1.01948091576578e-05	1.79495618105552e-05	5460	0.832025726720244	ENSG00000170632	character(0)
299584	6619	pairwise	X9-X3	UNC119B	-4.51065458110989	1.01857173644018e-05	1.7935803002921e-05	8774	1.66912661284105	ENSG00000175970	character(0)
299585	6620	pairwise	X9-X3	C16orf86	-4.51070870635904	1.01833252698724e-05	1.7935803002921e-05	10499	2.04448330992716	ENSG00000159761	character(0)
299586	6621	pairwise	X9-X3	ZBTB34	-4.5121995067423	1.01176503813501e-05	1.78226498125061e-05	6584	1.74147680612751	ENSG00000177125	character(0)
299587	6622	pairwise	X9-X3	ZNF789	-4.51412732522279	1.00333267195808e-05	1.76763275778538e-05	5391	2.15321777972473	ENSG00000198556	character(0)
299588	6623	pairwise	X9-X3	PLK1	-4.5145806402104	1.00135968301865e-05	1.76437817172282e-05	10271	1.89364844970428	ENSG00000166851	character(0)
299589	6624	pairwise	X9-X3	MBTD1	-4.51465199013978	1.0010494824677e-05	1.76405294043091e-05	11212	1.47277747923839	ENSG00000011258	character(0)
299590	6625	pairwise	X9-X3	RNF157	-4.5146958592839	1.00085880307787e-05	1.76393827455102e-05	11389	1.14221731184336	ENSG00000141576	character(0)
299591	6626	pairwise	X9-X3	MRPL54	-4.51548191574282	9.97448081136935e-06	1.75836849151468e-05	11803	1.06841722697913	ENSG00000183617	character(0)
299592	6627	pairwise	X9-X3	ZCCHC17	-4.51565329108863	9.96705963247763e-06	1.75728083388429e-05	297	1.24344996146085	ENSG00000121766	character(0)
299593	6628	pairwise	X9-X3	JAGN1	-4.51574561070585	9.96306405540975e-06	1.7567969428694e-05	2371	1.44651547730675	ENSG00000171135	character(0)
299594	6629	pairwise	X9-X3	CBX3	-4.51594971295634	9.95423600888069e-06	1.75546070918889e-05	5127	0.836637003313455	ENSG00000122565	character(0)
299595	6630	pairwise	X9-X3	POLDIP2	-4.51601576717579	9.95138057261963e-06	1.75517756067945e-05	10923	1.18926585701813	ENSG00000004142	character(0)
299596	6631	pairwise	X9-X3	CEP95	-4.51647276653271	9.93164665197645e-06	1.75191701964207e-05	11294	1.80130357931381	ENSG00000258890	character(0)
299597	6632	pairwise	X9-X3	SNUPN	-4.51698563416757	9.909545047831e-06	1.74845760908017e-05	9905	1.553108744575	ENSG00000169371	character(0)
299598	6633	pairwise	X9-X3	HECTD1	-4.51763937333183	9.88144123267652e-06	1.7437180099331e-05	9215	0.449558168577876	ENSG00000092148	character(0)
299599	6634	pairwise	X9-X3	RSRC2	-4.51773002503775	9.87755022915325e-06	1.74325044448912e-05	8799	0.818659263052526	ENSG00000111011	character(0)
299600	6635	pairwise	X9-X3	TMED9	-4.5182717421791	9.85432901930923e-06	1.73937081973554e-05	4264	1.08116843305612	ENSG00000184840	character(0)
299601	6636	pairwise	X9-X3	HNRNPL	-4.51841381160333	9.84824777189191e-06	1.73851594545164e-05	12255	1.04582408403566	ENSG00000104824	character(0)
299602	6637	pairwise	X9-X3	ZNF766	-4.51898868580591	9.82367723061103e-06	1.73439652186913e-05	12524	1.76392985876763	ENSG00000196214	character(0)
299603	6638	pairwise	X9-X3	RAB8A	-4.51970868457305	9.79298706731394e-06	1.72919549083729e-05	12030	1.43802870174249	ENSG00000167461	character(0)
299604	6639	pairwise	X9-X3	HUWE1	-4.5199183833485	9.78406593812292e-06	1.72783749961092e-05	13691	0.831277312188152	ENSG00000086758	character(0)
299605	6640	pairwise	X9-X3	PHB	-4.51992941324221	9.78359691418898e-06	1.72783749961092e-05	11183	1.01721170793045	ENSG00000167085	character(0)
299606	6641	pairwise	X9-X3	ZNF135	-4.52084559760574	9.74471339178513e-06	1.72132088252627e-05	12636	1.73735069947247	ENSG00000176293	character(0)
299607	6642	pairwise	X9-X3	ATP5F1D	-4.52181353716295	9.70379473055765e-06	1.714308584743e-05	11739	0.374455320989246	ENSG00000099624	character(0)
299608	6643	pairwise	X9-X3	MTHFD2L	-4.52201617737038	9.6952492549042e-06	1.7130144097461e-05	3358	1.60105925182171	ENSG00000163738	character(0)
299609	6644	pairwise	X9-X3	ZDHHC22	-4.52216544139039	9.68895931672961e-06	1.71211848099703e-05	9445	1.85634712948908	ENSG00000177108	character(0)
299610	6645	pairwise	X9-X3	CLIP1	-4.5222185922914	9.68672050197153e-06	1.71193828352865e-05	8797	1.0394813070877	ENSG00000130779	character(0)
299611	6646	pairwise	X9-X3	PLEKHM1	-4.52262260644013	9.66971892411967e-06	1.70914868283716e-05	11149	1.63737670859061	ENSG00000225190	character(0)
299612	6647	pairwise	X9-X3	BCAP31	-4.52296171399023	9.65547086851683e-06	1.70684513351689e-05	13974	0.380022890803405	ENSG00000185825	character(0)
299613	6648	pairwise	X9-X3	ZNF880	-4.52308959541851	9.65010300206871e-06	1.70611099657624e-05	12527	2.08601255182743	ENSG00000221923	character(0)
299614	6649	pairwise	X9-X3	RAD52	-4.52398837762293	9.61245716522558e-06	1.69966930208087e-05	8134	1.86421060448285	ENSG00000002016	character(0)
299615	6650	pairwise	X9-X3	LEPR	-4.5261706627004	9.52163795068155e-06	1.68403478263754e-05	555	1.98327535999316	ENSG00000116678	character(0)
299616	6651	pairwise	X9-X3	WRN	-4.52871697127327	9.41671198599624e-06	1.66568694318359e-05	5816	1.70203694100766	ENSG00000165392	character(0)
299617	6652	pairwise	X9-X3	ADAT1	-4.52905740962361	9.40276804248835e-06	1.66342997758458e-05	10578	2.00800307010938	ENSG00000065457	character(0)
299618	6653	pairwise	X9-X3	SCYL1	-4.5292520309785	9.39480550706695e-06	1.66223073876453e-05	7721	1.05753156019575	ENSG00000142186	character(0)
299619	6654	pairwise	X9-X3	ATP1B3	-4.53011733953141	9.35948159216032e-06	1.65618951611274e-05	2928	0.488424196169391	ENSG00000069849	character(0)
299620	6655	pairwise	X9-X3	IDNK	-4.53115752784	9.31718767179707e-06	1.64891325110329e-05	6382	1.18102218869873	ENSG00000148057	character(0)
299621	6656	pairwise	X9-X3	ETFA	-4.53139895004962	9.30739778158502e-06	1.64738829148977e-05	9912	0.828049358076549	ENSG00000140374	character(0)
299622	6657	pairwise	X9-X3	DUS2	-4.53152535295372	9.30227597423994e-06	1.64668929164568e-05	10513	1.68064874891368	ENSG00000167264	character(0)
299623	6658	pairwise	X9-X3	UBE2S	-4.53274945659804	9.25281565208251e-06	1.63814032024955e-05	12576	1.09811479521155	ENSG00000108106	character(0)
299624	6659	pairwise	X9-X3	GSTCD	-4.53306238564948	9.24021228617039e-06	1.63611525828636e-05	3467	1.98927406828795	ENSG00000138780	character(0)
299625	6660	pairwise	X9-X3	COMMD7	-4.53396302796682	9.20403053736124e-06	1.62991426022905e-05	12796	0.953091860903494	ENSG00000149600	character(0)
299626	6661	pairwise	X9-X3	TIMM23B	-4.53427019783247	9.19172169987542e-06	1.62793981373881e-05	6928	1.7394106322392	ENSG00000204152	character(0)
299627	6662	pairwise	X9-X3	LHX8	-4.53479766337131	9.17062214140125e-06	1.62440775393161e-05	582	2.01807063161004	ENSG00000162624	c("X8_top19"; "X8-X5_top19"; "X8-X7_top9")
299628	6663	pairwise	X9-X3	SLC2A8	-4.53496094731509	9.16409993841817e-06	1.62345724025743e-05	6588	1.32694764415258	ENSG00000136856	character(0)
299629	6664	pairwise	X9-X3	CPSF3	-4.53562709855582	9.13753742224656e-06	1.61895581656079e-05	1420	1.26361772181253	ENSG00000119203	character(0)
299630	6665	pairwise	X9-X3	C11orf68	-4.53583608952913	9.12921925693228e-06	1.61768613280883e-05	7740	0.842280354314759	ENSG00000175573	character(0)
299631	6666	pairwise	X9-X3	PGBD4	-4.53737308067044	9.06826790430208e-06	1.60708841721497e-05	9630	2.08475969662997	ENSG00000182405	character(0)
299632	6667	pairwise	X9-X3	SORBS3	-4.53753681863891	9.06179777644359e-06	1.60614446768392e-05	5764	1.41060224288429	ENSG00000120896	character(0)
299633	6668	pairwise	X9-X3	TUBB2B	-4.53796695966183	9.04482183615722e-06	1.60333795815647e-05	4322	0.547041113728192	ENSG00000137285	character(0)
299634	6669	pairwise	X9-X3	RANBP6	-4.53848116615627	9.02456829496205e-06	1.5999496599691e-05	6218	1.2174640678597	ENSG00000137040	character(0)
299635	6670	pairwise	X9-X3	ZNF511	-4.53975106162182	8.97473637567145e-06	1.59131594600447e-05	7311	1.49053665566884	ENSG00000198546	character(0)
299636	6671	pairwise	X9-X3	METTL25	-4.53982898285348	8.97168730294211e-06	1.59097619390347e-05	8578	1.75113645606087	ENSG00000127720	character(0)
299637	6672	pairwise	X9-X3	HEATR6	-4.53996526543073	8.96635693397814e-06	1.59023175579509e-05	11259	1.93342289806301	ENSG00000068097	character(0)
299638	6673	pairwise	X9-X3	FAM185A	-4.54120023135264	8.91819280939987e-06	1.58188937251992e-05	5458	1.91286776765821	ENSG00000222011	character(0)
299639	6674	pairwise	X9-X3	TBCEL	-4.54187155848022	8.89211528356778e-06	1.57746304859957e-05	8059	1.83924946183647	ENSG00000154114	character(0)
299640	6675	pairwise	X9-X3	ZNF92	-4.54261543018117	8.86330542370081e-06	1.57255082836425e-05	5253	1.95997884164665	ENSG00000146757	character(0)
299641	6676	pairwise	X9-X3	TRAPPC2	-4.54318441781807	8.84132936383414e-06	1.56884999060302e-05	13552	1.13966291353964	ENSG00000196459	character(0)
299642	6677	pairwise	X9-X3	LRRC45	-4.54339795599412	8.83309539006735e-06	1.56758699055625e-05	11476	1.97884700565301	ENSG00000169683	character(0)
299643	6678	pairwise	X9-X3	ITGB3BP	-4.54407486110111	8.80704282345927e-06	1.56316105118603e-05	545	1.80691915890774	ENSG00000142856	character(0)
299644	6679	pairwise	X9-X3	HAUS2	-4.54495285136914	8.77336100146062e-06	1.5573797060234e-05	9694	1.70952512854466	ENSG00000137814	character(0)
299645	6680	pairwise	X9-X3	ARF6	-4.5453256149557	8.75909838417759e-06	1.55504448304685e-05	9271	1.52975160870033	ENSG00000165527	character(0)
299646	6681	pairwise	X9-X3	NCLN	-4.54562566084195	8.74763427912408e-06	1.55320556558022e-05	11793	1.39182008294223	ENSG00000125912	character(0)
299647	6682	pairwise	X9-X3	GPATCH2	-4.54618047024026	8.72647420823066e-06	1.54984036051832e-05	1249	1.70369679777052	ENSG00000092978	character(0)
299648	6683	pairwise	X9-X3	ZNF549	-4.54672271446911	8.705840934423e-06	1.54637141717812e-05	12618	1.87970336866459	ENSG00000121406	character(0)
299649	6684	pairwise	X9-X3	RUNX1	-4.54675846215288	8.70448232673381e-06	1.54632568392565e-05	13107	1.95985366896718	ENSG00000159216	character(0)
299650	6685	pairwise	X9-X3	MAP3K1	-4.54769866725128	8.66882250268709e-06	1.54018565796097e-05	3796	1.82209302269516	ENSG00000095015	character(0)
299651	6686	pairwise	X9-X3	MAP3K14	-4.54800150427745	8.65736653311386e-06	1.53834490983826e-05	11147	1.79209819057263	ENSG00000006062	character(0)
299652	6687	pairwise	X9-X3	ATF6B	-4.54802631725579	8.65642853285873e-06	1.53834490983826e-05	4496	1.74982282469628	ENSG00000213676	character(0)
299653	6688	pairwise	X9-X3	C4orf33	-4.54811236268767	8.65317653100312e-06	1.5379895965685e-05	3526	1.87741212386786	ENSG00000151470	character(0)
299654	6689	pairwise	X9-X3	ZNF84	-4.54813289540918	8.65240069078833e-06	1.5379895965685e-05	8861	1.18836812101948	ENSG00000198040	character(0)
299655	6690	pairwise	X9-X3	EFTUD2	-4.54850436690088	8.63837598349024e-06	1.53574773941199e-05	11136	1.29673641222097	ENSG00000108883	character(0)
299656	6691	pairwise	X9-X3	GJD2	-4.54993212666285	8.58467490282801e-06	1.52658718070677e-05	9638	1.90858704727071	ENSG00000159248	character(0)
299657	6692	pairwise	X9-X3	TAOK2	-4.55104479424883	8.54304785709848e-06	1.51937716637834e-05	10316	1.29652890530382	ENSG00000149930	character(0)
299658	6693	pairwise	X9-X3	SPRY4	-4.55127159916959	8.53458649813418e-06	1.51806457496261e-05	4120	1.8776965645738	ENSG00000187678	character(0)
299659	6694	pairwise	X9-X3	ZNF202	-4.55378448347331	8.44137663427527e-06	1.50167534931755e-05	8069	1.92307280742577	ENSG00000166261	character(0)
299660	6695	pairwise	X9-X3	AIMP2	-4.55426125618168	8.42380266389904e-06	1.49873889280545e-05	5066	1.48789631628489	ENSG00000106305	character(0)
299661	6696	pairwise	X9-X3	AC005332.4	-4.55575890551235	8.36882749738135e-06	1.48914653504468e-05	11313	1.96675002978568	ENSG00000274712	character(0)
299662	6697	pairwise	X9-X3	MIS12	-4.5559167784783	8.36305250101264e-06	1.48830751833381e-05	10759	1.61494473391691	ENSG00000167842	character(0)
299663	6698	pairwise	X9-X3	PLOD1	-4.55732175746276	8.31182690798003e-06	1.47937877400207e-05	129	1.41691639959907	ENSG00000083444	character(0)
299664	6699	pairwise	X9-X3	KHDC1L	-4.55755296867321	8.30342590985344e-06	1.47807085881698e-05	4700	1.91531305058119	ENSG00000256980	character(0)
299665	6700	pairwise	X9-X3	MMP16	-4.55782841115122	8.29342844063447e-06	1.47647839239135e-05	5976	1.66701801691017	ENSG00000156103	character(0)
299666	6701	pairwise	X9-X3	STYX	-4.55800126205512	8.28716055234324e-06	1.47554958332137e-05	9291	1.82310925621795	ENSG00000198252	character(0)
299667	6702	pairwise	X9-X3	KMT5A	-4.55833270346786	8.27515462648882e-06	1.47359873725314e-05	8812	1.56731467025657	ENSG00000183955	character(0)
299668	6703	pairwise	X9-X3	GFRA2	-4.55893129293331	8.25351407720638e-06	1.46993149253277e-05	5748	2.03410549068614	ENSG00000168546	character(0)
299669	6704	pairwise	X9-X3	GNG11	-4.55930740200434	8.23994462515471e-06	1.46788712889823e-05	5359	1.51582410010061	ENSG00000127920	character(0)
299670	6705	pairwise	X9-X3	SDS	-4.55951275019308	8.23254502933775e-06	1.46675500947716e-05	8729	1.81339152156671	ENSG00000135094	character(0)
299671	6706	pairwise	X9-X3	PDLIM3	-4.55966937424533	8.22690547509325e-06	1.46593622112339e-05	3654	1.60202557906469	ENSG00000154553	character(0)
299672	6707	pairwise	X9-X3	JMJD8	-4.55988139272331	8.21927725631823e-06	1.46476282373702e-05	10063	1.3134284662045	ENSG00000161999	character(0)
299673	6708	pairwise	X9-X3	GPR26	-4.56115323789645	8.17366012793232e-06	1.45681824059593e-05	7274	2.32616496585489	ENSG00000154478	character(0)
299674	6709	pairwise	X9-X3	CCDC138	-4.56140420453125	8.16468755071677e-06	1.45540374809235e-05	1857	2.12793476828218	ENSG00000163006	character(0)
299675	6710	pairwise	X9-X3	AL035530.2	-4.56147327213907	8.16221990364854e-06	1.45514858584406e-05	4978	1.96617696190462	ENSG00000271913	character(0)
299676	6711	pairwise	X9-X3	AL031710.1	-4.5623463096689	8.13108980654601e-06	1.44978281047899e-05	10090	2.06930177437544	ENSG00000261399	character(0)
299677	6712	pairwise	X9-X3	MRPS26	-4.56269614706548	8.11864765470692e-06	1.44774817796888e-05	12689	0.888444453393059	ENSG00000125901	character(0)
299678	6713	pairwise	X9-X3	PIGG	-4.56287212318672	8.11239589645181e-06	1.44681706342231e-05	3144	1.36695059289355	ENSG00000174227	character(0)
299679	6714	pairwise	X9-X3	HTR3A	-4.56308572119105	8.10481379849876e-06	1.44583206519713e-05	8000	1.93022255425296	ENSG00000166736	c("X8-X10_top15"; "X8-X2_top6"; "X8-X3_top7")
299680	6715	pairwise	X9-X3	RBM6	-4.56396855212413	8.07354816107168e-06	1.44043751525765e-05	2600	1.33949929056998	ENSG00000004534	character(0)
299681	6716	pairwise	X9-X3	RHOJ	-4.56477751087735	8.04500061694616e-06	1.43552660309752e-05	9341	1.5827932511182	ENSG00000126785	character(0)
299682	6717	pairwise	X9-X3	PIN4	-4.56479994019926	8.04421048825686e-06	1.43552660309752e-05	13745	1.18502025034395	ENSG00000102309	character(0)
299683	6718	pairwise	X9-X3	AL117335.1	-4.5657483653495	8.01086808552722e-06	1.42979944744609e-05	12676	2.09262241352616	ENSG00000276649	character(0)
299684	6719	pairwise	X9-X3	PPP1R3D	-4.56580636920173	8.0088332484909e-06	1.42961796502552e-05	12983	2.0300721126365	ENSG00000132825	character(0)
299685	6720	pairwise	X9-X3	GPR22	-4.56683826272554	7.9727163215523e-06	1.42335183452274e-05	5483	1.89634902246571	ENSG00000172209	character(0)
299686	6721	pairwise	X9-X3	OSGIN1	-4.56802077749703	7.93152021559397e-06	1.41617722043975e-05	10606	2.11193804030499	ENSG00000140961	character(0)
299687	6722	pairwise	X9-X3	MCTS1	-4.56838369669979	7.91891806474857e-06	1.41410689704049e-05	13882	1.07651267005523	ENSG00000232119	character(0)
299688	6723	pairwise	X9-X3	LRRC59	-4.56897131845275	7.89855408942785e-06	1.41064981658191e-05	11197	1.10681864747884	ENSG00000108829	character(0)
299689	6724	pairwise	X9-X3	RCSD1	-4.56909319898343	7.89433664442144e-06	1.41007592848652e-05	1045	1.89947391806869	ENSG00000198771	character(0)
299690	6725	pairwise	X9-X3	TMEM223	-4.56925726847224	7.88866275144849e-06	1.40924171248685e-05	7654	1.4158573800575	ENSG00000168569	character(0)
299691	6726	pairwise	X9-X3	CHD6	-4.56938772099041	7.88415420921141e-06	1.40861549058468e-05	12874	1.2747472758596	ENSG00000124177	character(0)
299692	6727	pairwise	X9-X3	PTPRA	-4.56969806223469	7.87343853168115e-06	1.40687997582897e-05	12688	0.455354866659958	ENSG00000132670	character(0)
299693	6728	pairwise	X9-X3	CDK5RAP3	-4.5701774372386	7.85691387245148e-06	1.40428460622166e-05	11172	1.26451184393895	ENSG00000108465	character(0)
299694	6729	pairwise	X9-X3	ZKSCAN5	-4.57076408532561	7.83673677443643e-06	1.401034939827e-05	5393	1.84974958390344	ENSG00000196652	character(0)
299695	6730	pairwise	X9-X3	GIGYF1	-4.57127962549229	7.81904651528032e-06	1.39805029557018e-05	5428	1.38657789826634	ENSG00000146830	character(0)
299696	6731	pairwise	X9-X3	PSMD7	-4.57152999971788	7.81046903368148e-06	1.39669446886526e-05	10562	0.823375701245985	ENSG00000103035	character(0)
299697	6732	pairwise	X9-X3	ECT2	-4.57164639674607	7.80648451254715e-06	1.39615973012863e-05	3028	2.07012063609185	ENSG00000114346	character(0)
299698	6733	pairwise	X9-X3	NGLY1	-4.57193498267694	7.7966140276176e-06	1.39457203910118e-05	2440	1.81250180164622	ENSG00000151092	character(0)
299699	6734	pairwise	X9-X3	SH3BGRL2	-4.5728108521362	7.76673019373559e-06	1.38940372115451e-05	4720	1.35078815251113	ENSG00000198478	character(0)
299700	6735	pairwise	X9-X3	ABCA1	-4.57295003556882	7.76199154644448e-06	1.38873292504421e-05	6480	1.49734588826593	ENSG00000165029	character(0)
299701	6736	pairwise	X9-X3	MFN1	-4.57395828462791	7.72774760528488e-06	1.38278236010468e-05	3035	1.55557972091709	ENSG00000171109	character(0)
299702	6737	pairwise	X9-X3	CCDC90B	-4.57446994329832	7.71042539233091e-06	1.38003446067427e-05	7888	1.16457006434903	ENSG00000137500	character(0)
299703	6738	pairwise	X9-X3	ZNF281	-4.57489892582554	7.69593097923453e-06	1.37761579020256e-05	1140	1.4064079971119	ENSG00000162702	character(0)
299704	6739	pairwise	X9-X3	ANKRD36B	-4.5752172959905	7.68519087589671e-06	1.37586863169579e-05	1808	1.90660752295408	ENSG00000196912	character(0)
299705	6740	pairwise	X9-X3	CHAD	-4.57529091178766	7.6827095269947e-06	1.37559976906269e-05	11199	2.04232675570276	ENSG00000136457	character(0)
299706	6741	pairwise	X9-X3	KIF24	-4.57577997840663	7.66624424430971e-06	1.37282667588423e-05	6277	2.00771156592779	ENSG00000186638	character(0)
299707	6742	pairwise	X9-X3	AC104794.3	-4.57661858504917	7.6380900794794e-06	1.3679594310181e-05	1427	1.98950319196346	ENSG00000260077	character(0)
299708	6743	pairwise	X9-X3	STX10	-4.577563684684	7.60647991148154e-06	1.36247190557315e-05	11994	1.77849420650122	ENSG00000104915	character(0)
299709	6744	pairwise	X9-X3	AC127502.2	-4.57912607031133	7.55449961523606e-06	1.35333381932338e-05	9616	1.92850757281307	ENSG00000270055	character(0)
299710	6745	pairwise	X9-X3	DARS	-4.57964109607757	7.53743982942049e-06	1.35044995565899e-05	1944	1.08002186301092	ENSG00000115866	character(0)
299711	6746	pairwise	X9-X3	ADPRM	-4.58030025915622	7.51565969696916e-06	1.34689138750048e-05	10837	1.97884487980613	ENSG00000170222	character(0)
299712	6747	pairwise	X9-X3	SNHG12	-4.58082418623976	7.49839125583475e-06	1.34396819917916e-05	282	1.51430778097575	ENSG00000197989	character(0)
299713	6748	pairwise	X9-X3	ELP4	-4.58083066948593	7.4981778097944e-06	1.34396819917916e-05	7498	1.4951756968706	ENSG00000109911	character(0)
299714	6749	pairwise	X9-X3	FOXO3	-4.58095842604109	7.4939729102018e-06	1.34351923372863e-05	4799	1.02185457045484	ENSG00000118689	character(0)
299715	6750	pairwise	X9-X3	MOCS1	-4.5811594176348	7.48736219082528e-06	1.34250545512972e-05	4589	1.70153840347677	ENSG00000124615	character(0)
299716	6751	pairwise	X9-X3	PDCD5	-4.58138131958827	7.48007023631085e-06	1.34136925461005e-05	12143	0.808066122084046	ENSG00000105185	character(0)
299717	6752	pairwise	X9-X3	C14orf28	-4.58193840062049	7.46179401026336e-06	1.33826274950355e-05	9255	1.8851010508485	ENSG00000179476	character(0)
299718	6753	pairwise	X9-X3	MRPL10	-4.58235276982081	7.4482276249752e-06	1.33600026232631e-05	11166	1.08122455063464	ENSG00000159111	character(0)
299719	6754	pairwise	X9-X3	STX18	-4.58241570723263	7.44616914100267e-06	1.33580165108713e-05	3196	1.2205491850644	ENSG00000168818	character(0)
299720	6755	pairwise	X9-X3	APC2	-4.58270323587515	7.43677194859524e-06	1.33428629710135e-05	11749	1.10902385918792	ENSG00000115266	character(0)
299721	6756	pairwise	X9-X3	VRK3	-4.58270928431701	7.43657439221476e-06	1.33428629710135e-05	12485	1.54807138101562	ENSG00000105053	character(0)
299722	6757	pairwise	X9-X3	PSMD5	-4.58274369323575	7.43545061183381e-06	1.33428629710135e-05	6540	1.62803695444097	ENSG00000095261	character(0)
299723	6758	pairwise	X9-X3	TRAPPC1	-4.58418142879777	7.38864058347219e-06	1.32615899429576e-05	10818	0.826712065690249	ENSG00000170043	character(0)
299724	6759	pairwise	X9-X3	PLD2	-4.58489407181257	7.36554348407736e-06	1.32235140816797e-05	10740	1.98192509266775	ENSG00000129219	character(0)
299725	6760	pairwise	X9-X3	PHF20	-4.58600448334631	7.32969293799513e-06	1.31608333880918e-05	12834	1.15326857918047	ENSG00000025293	character(0)
299726	6761	pairwise	X9-X3	MRPL37	-4.58624214981011	7.32204152851797e-06	1.3148776110611e-05	516	1.19272470733384	ENSG00000116221	character(0)
299727	6762	pairwise	X9-X3	NFKBIL1	-4.58729835834509	7.28813094491726e-06	1.30895540170703e-05	4466	1.62844543500433	ENSG00000204498	character(0)
299728	6763	pairwise	X9-X3	JRKL	-4.58756334580142	7.27964701501906e-06	1.30759891317361e-05	7933	1.95759027042913	ENSG00000183340	character(0)
299729	6764	pairwise	X9-X3	MBNL1	-4.58761792985303	7.27790061408037e-06	1.30745245392773e-05	2964	0.829285722565141	ENSG00000152601	character(0)
299730	6765	pairwise	X9-X3	FAM89B	-4.58902068360596	7.23315798819359e-06	1.29958082942941e-05	7724	1.06026059581759	ENSG00000176973	character(0)
299731	6766	pairwise	X9-X3	HERPUD2	-4.58972411531582	7.21082090934198e-06	1.29573330812398e-05	5164	1.5123214492128	ENSG00000122557	character(0)
299732	6767	pairwise	X9-X3	RMI1	-4.59028575169251	7.19303413885954e-06	1.29270256478122e-05	6388	2.03423110103479	ENSG00000178966	character(0)
299733	6768	pairwise	X9-X3	ZNF568	-4.5905514926299	7.18463296668253e-06	1.2913580027022e-05	12224	2.00227767947609	ENSG00000198453	character(0)
299734	6769	pairwise	X9-X3	BLOC1S2	-4.59076026595015	7.17803940155585e-06	1.29033803527968e-05	7149	1.04614542435848	ENSG00000196072	character(0)
299735	6770	pairwise	X9-X3	PER3	-4.59097759076309	7.17118194622663e-06	1.28927036321675e-05	86	1.33138407074522	ENSG00000049246	character(0)
299736	6771	pairwise	X9-X3	ORAI3	-4.59197761546266	7.13970839595359e-06	1.28377624845552e-05	10355	1.91122450370902	ENSG00000175938	character(0)
299737	6772	pairwise	X9-X3	PCDH1	-4.59220980470239	7.13241979699982e-06	1.28262992968714e-05	4115	1.92672062330757	ENSG00000156453	character(0)
299738	6773	pairwise	X9-X3	SRPRA	-4.59237707150489	7.12717360147618e-06	1.28185065171017e-05	8092	1.26919324610716	ENSG00000182934	character(0)
299739	6774	pairwise	X9-X3	DPAGT1	-4.5931809420316	7.10201258707752e-06	1.27748895555693e-05	8041	1.4166577366484	ENSG00000172269	character(0)
299740	6775	pairwise	X9-X3	SMIM8	-4.59387184524124	7.0804557648334e-06	1.27377453632533e-05	4745	1.53928427221902	ENSG00000111850	character(0)
299741	6776	pairwise	X9-X3	SCML1	-4.59489735557165	7.04857496119746e-06	1.26820164228182e-05	13569	2.01835526152027	ENSG00000047634	character(0)
299742	6777	pairwise	X9-X3	YEATS4	-4.59528477540144	7.03656694651954e-06	1.2662033525112e-05	8540	1.51249564489383	ENSG00000127337	character(0)
299743	6778	pairwise	X9-X3	RINT1	-4.59634241472554	7.00388574955891e-06	1.26048401359805e-05	5473	1.63842857229186	ENSG00000135249	character(0)
299744	6779	pairwise	X9-X3	KPNA6	-4.59637646188825	7.00283611869618e-06	1.26045664720393e-05	306	1.51724610701957	ENSG00000025800	character(0)
299745	6780	pairwise	X9-X3	LYSMD3	-4.59655721309698	6.99726632307349e-06	1.25961557460481e-05	3915	1.6938687986706	ENSG00000176018	character(0)
299746	6781	pairwise	X9-X3	NUCB2	-4.59660467856011	6.99580439573857e-06	1.25951386063278e-05	7454	1.03249777893324	ENSG00000070081	character(0)
299747	6782	pairwise	X9-X3	CHORDC1	-4.59670257303851	6.99279019259222e-06	1.25913261539393e-05	7906	1.29648478252424	ENSG00000110172	character(0)
299748	6783	pairwise	X9-X3	RGL2	-4.59708359486729	6.98107030183669e-06	1.25718351178113e-05	4532	1.4815178495352	ENSG00000237441	character(0)
299749	6784	pairwise	X9-X3	MFSD5	-4.59840695624781	6.94051157826407e-06	1.25003981138338e-05	8416	1.31390287271203	ENSG00000182544	character(0)
299750	6785	pairwise	X9-X3	AL050341.2	-4.59892315550177	6.92475254088796e-06	1.24736146654297e-05	394	1.24869235167231	ENSG00000259943	character(0)
299751	6786	pairwise	X9-X3	RFC4	-4.59914927800847	6.91786010463456e-06	1.2462797876765e-05	3088	1.7961790304161	ENSG00000163918	character(0)
299752	6787	pairwise	X9-X3	TFG	-4.59941367858181	6.90980928991314e-06	1.24498911801707e-05	2754	1.05948845752236	ENSG00000114354	character(0)
299753	6788	pairwise	X9-X3	MICU2	-4.60044304278103	6.87855167888654e-06	1.23951624825617e-05	8881	1.41772118051795	ENSG00000165487	character(0)
299754	6789	pairwise	X9-X3	KDM7A	-4.60052930889838	6.87593831732857e-06	1.23920433509041e-05	5597	1.70446829784053	ENSG00000006459	character(0)
299755	6790	pairwise	X9-X3	MON2	-4.6014519183275	6.84804832159179e-06	1.23433631857417e-05	8513	1.58024485473422	ENSG00000061987	character(0)
299756	6791	pairwise	X9-X3	PTPRF	-4.60265803569907	6.8117522221607e-06	1.22795168749426e-05	430	0.478166612248165	ENSG00000142949	character(0)
299757	6792	pairwise	X9-X3	THAP3	-4.60364841867691	6.78208682077225e-06	1.22276088360643e-05	82	1.8383828692151	ENSG00000041988	character(0)
299758	6793	pairwise	X9-X3	NAB1	-4.60369780332089	6.78061083957919e-06	1.22265174653583e-05	2095	1.39247891206204	ENSG00000138386	character(0)
299759	6794	pairwise	X9-X3	TIMM44	-4.60444606013465	6.75828514999336e-06	1.21878256531857e-05	11880	1.35985046726862	ENSG00000104980	character(0)
299760	6795	pairwise	X9-X3	NSUN6	-4.60500319691971	6.74170787349064e-06	1.21594918658398e-05	6829	1.95364090931958	ENSG00000241058	character(0)
299761	6796	pairwise	X9-X3	FNBP4	-4.60538497030088	6.73037104046339e-06	1.21406037920652e-05	7575	1.27779444566394	ENSG00000109920	character(0)
299762	6797	pairwise	X9-X3	ALG6	-4.60601628754612	6.71166421007437e-06	1.21084147613148e-05	544	1.79190169946551	ENSG00000088035	character(0)
299763	6798	pairwise	X9-X3	CDYL	-4.60673239801277	6.69050542449179e-06	1.20717933542513e-05	4330	1.59365405238926	ENSG00000153046	character(0)
299764	6799	pairwise	X9-X3	CFAP44	-4.60728231199547	6.67430082035734e-06	1.20441025983395e-05	2785	2.2454359784525	ENSG00000206530	character(0)
299765	6800	pairwise	X9-X3	U91328.1	-4.6074870466098	6.66827745539475e-06	1.20363265174947e-05	4406	1.8622338294185	ENSG00000272462	character(0)
299766	6801	pairwise	X9-X3	TMEM147	-4.60795662068936	6.65448217860587e-06	1.20129699491146e-05	12184	0.809237300827634	ENSG00000105677	character(0)
299767	6802	pairwise	X9-X3	SLC66A3	-4.60799332013079	6.65340517062547e-06	1.20125699165715e-05	1435	1.93686191553239	ENSG00000162976	character(0)
299768	6803	pairwise	X9-X3	MLXIPL	-4.6080358811759	6.65215635399507e-06	1.20118595447027e-05	5276	1.92418716475119	ENSG00000009950	character(0)
299769	6804	pairwise	X9-X3	ANP32A	-4.60886237705091	6.62795018862249e-06	1.19696893645609e-05	9849	0.529100837249771	ENSG00000140350	character(0)
299770	6805	pairwise	X9-X3	PUM2	-4.60977443591393	6.60133650251501e-06	1.19246936589681e-05	1455	0.913765924259573	ENSG00000055917	character(0)
299771	6806	pairwise	X9-X3	GUSB	-4.61041933976155	6.58258046686836e-06	1.18923424027058e-05	5255	1.90708805454424	ENSG00000169919	character(0)
299772	6807	pairwise	X9-X3	BCAT1	-4.61070040162341	6.57442227712251e-06	1.18791317598599e-05	8272	1.52797068514564	ENSG00000060982	character(0)
299773	6808	pairwise	X9-X3	SPRY2	-4.6108989952402	6.56866370642553e-06	1.18702540766097e-05	9047	1.40395534776158	ENSG00000136158	character(0)
299774	6809	pairwise	X9-X3	COMMD9	-4.61122457081164	6.55923357568891e-06	1.18547383659459e-05	7525	1.53372206915034	ENSG00000110442	character(0)
299775	6810	pairwise	X9-X3	TINF2	-4.61144129823916	6.55296340344401e-06	1.18449305025826e-05	9194	1.67439336931362	ENSG00000092330	character(0)
299776	6811	pairwise	X9-X3	EMCN	-4.61157728588983	6.54903207204281e-06	1.18393482733905e-05	3451	1.83912286325974	ENSG00000164035	character(0)
299777	6812	pairwise	X9-X3	ZBTB14	-4.61171299718942	6.54511099363165e-06	1.18337831445306e-05	11520	1.64896234168895	ENSG00000198081	character(0)
299778	6813	pairwise	X9-X3	LAMTOR2	-4.61216923333996	6.53194562191687e-06	1.18115004337598e-05	952	1.03490423207098	ENSG00000116586	character(0)
299779	6814	pairwise	X9-X3	COPS2	-4.61290317201871	6.51082021240543e-06	1.17763328494087e-05	9740	1.23082564720769	ENSG00000166200	character(0)
299780	6815	pairwise	X9-X3	WDR45	-4.61423449263479	6.47266775561808e-06	1.17088333494969e-05	13666	1.35929380635624	ENSG00000196998	character(0)
299781	6816	pairwise	X9-X3	RPS6KC1	-4.61577369670646	6.4288261320945e-06	1.16325222745784e-05	1242	1.43420707031759	ENSG00000136643	character(0)
299782	6817	pairwise	X9-X3	ATAD3B	-4.61632199358748	6.41327799826971e-06	1.16058843981574e-05	27	1.64824786249482	ENSG00000160072	character(0)
299783	6818	pairwise	X9-X3	XYLT2	-4.61656201914296	6.40648295870788e-06	1.15950818648195e-05	11195	1.54796820786319	ENSG00000015532	character(0)
299784	6819	pairwise	X9-X3	ERP29	-4.6166355173649	6.40440363641316e-06	1.15928126148685e-05	8710	1.07228341324254	ENSG00000089248	character(0)
299785	6820	pairwise	X9-X3	ZNF473	-4.61684600155802	6.39845246806583e-06	1.15835333259054e-05	12486	2.04975134950709	ENSG00000142528	character(0)
299786	6821	pairwise	X9-X3	EGLN2	-4.61689968376112	6.39693552556629e-06	1.15822802456843e-05	12302	1.04435283464203	ENSG00000269858	character(0)
299787	6822	pairwise	X9-X3	ELP5	-4.61745022675486	6.3813983482824e-06	1.15556385564062e-05	10782	1.50751456921693	ENSG00000170291	character(0)
299788	6823	pairwise	X9-X3	SBNO1-AS1	-4.61808193885066	6.36361521822944e-06	1.15249224283719e-05	8811	2.02406777880466	ENSG00000256092	character(0)
299789	6824	pairwise	X9-X3	TENT2	-4.61896841519011	6.33874074156286e-06	1.14813538286815e-05	3879	1.43313401967294	ENSG00000164329	character(0)
299790	6825	pairwise	X9-X3	DYM	-4.61933855596918	6.32838234174493e-06	1.14640703334783e-05	11625	1.25217766892234	ENSG00000141627	character(0)
299791	6826	pairwise	X9-X3	MAZ	-4.61962088455034	6.32049232801993e-06	1.14512545171441e-05	10306	0.860980101407194	ENSG00000103495	character(0)
299792	6827	pairwise	X9-X3	PPIL4	-4.61974406420877	6.31705289204955e-06	1.14464998403938e-05	4938	1.54284153431135	ENSG00000131013	character(0)
299793	6828	pairwise	X9-X3	GATD1	-4.61991037713387	6.31241194341933e-06	1.14395665145745e-05	7344	1.58161741604182	ENSG00000177225	character(0)
299794	6829	pairwise	X9-X3	CNOT8	-4.62016399355102	6.30534111781658e-06	1.14282273254386e-05	4175	1.42795252341348	ENSG00000155508	character(0)
299795	6830	pairwise	X9-X3	INTS6	-4.620527260295	6.29522652489843e-06	1.14113677667676e-05	9003	1.60178550983429	ENSG00000102786	character(0)
299796	6831	pairwise	X9-X3	PRKCD	-4.62142093217971	6.27041008222022e-06	1.13678503465813e-05	2658	1.49458948762996	ENSG00000163932	character(0)
299797	6832	pairwise	X9-X3	DNAJC7	-4.6224540277512	6.24183935962422e-06	1.13175145419242e-05	11073	0.848886502517869	ENSG00000168259	character(0)
299798	6833	pairwise	X9-X3	TAF5L	-4.62347572362474	6.21370721129987e-06	1.12679610496235e-05	1316	1.51764500240895	ENSG00000135801	character(0)
299799	6834	pairwise	X9-X3	RAVER1	-4.62482702833581	6.17668684209004e-06	1.12022747415046e-05	11922	1.6045962071867	ENSG00000161847	character(0)
299800	6835	pairwise	X9-X3	ABCB1	-4.62513872757834	6.16817771944278e-06	1.11882872273489e-05	5333	1.96286935182053	ENSG00000085563	character(0)
299801	6836	pairwise	X9-X3	RAD51-AS1	-4.6259334923016	6.14653237763039e-06	1.11504655960552e-05	9666	1.92244252369083	ENSG00000245849	character(0)
299802	6837	pairwise	X9-X3	LINC01011	-4.62598585178164	6.14510894327832e-06	1.11493236292581e-05	4316	2.01745543184885	ENSG00000244041	character(0)
299803	6838	pairwise	X9-X3	TUBD1	-4.62622632902097	6.13857545317045e-06	1.11389087852271e-05	11256	2.05038557311806	ENSG00000108423	character(0)
299804	6839	pairwise	X9-X3	RPP38	-4.62657957799135	6.12899021372412e-06	1.11229529040227e-05	6816	2.01510444742387	ENSG00000152464	character(0)
299805	6840	pairwise	X9-X3	TMEM101	-4.62740733003823	6.10658598785698e-06	1.10837258662887e-05	11119	1.45633612121527	ENSG00000091947	character(0)
299806	6841	pairwise	X9-X3	MRPL14	-4.62778525696028	6.09638313014543e-06	1.10666375771241e-05	4641	0.998324685809823	ENSG00000180992	character(0)
299807	6842	pairwise	X9-X3	GZF1	-4.62893952784227	6.06532292417831e-06	1.10116780638961e-05	12769	1.50382220355224	ENSG00000125812	character(0)
299808	6843	pairwise	X9-X3	RBM12	-4.62956635444228	6.04851959360925e-06	1.09825912403743e-05	12830	1.1184602447889	ENSG00000244462	character(0)
299809	6844	pairwise	X9-X3	MRPS11	-4.62974562764641	6.04372207004109e-06	1.09752992408622e-05	9977	1.05415434222084	ENSG00000181991	character(0)
299810	6845	pairwise	X9-X3	KCNJ9	-4.62975751756716	6.04340401393094e-06	1.09752992408622e-05	991	1.18753339094631	ENSG00000162728	character(0)
299811	6846	pairwise	X9-X3	HPF1	-4.6300877818573	6.03457586349455e-06	1.09615248804882e-05	3617	1.28605922277107	ENSG00000056050	character(0)
299812	6847	pairwise	X9-X3	EXOC4	-4.63041582112589	6.02581948421388e-06	1.09470353191223e-05	5569	1.18381248556637	ENSG00000131558	character(0)
299813	6848	pairwise	X9-X3	SPRTN	-4.63146297171365	5.99794960521123e-06	1.0897814245825e-05	1329	1.98297369299414	ENSG00000010072	character(0)
299814	6849	pairwise	X9-X3	ANXA7	-4.63165262468831	5.99291529298949e-06	1.08900762758089e-05	7011	0.416906227157413	ENSG00000138279	character(0)
299815	6850	pairwise	X9-X3	COMMD2	-4.63170221123856	5.99159969605552e-06	1.08890946721506e-05	2951	1.53157494021608	ENSG00000114744	character(0)
299816	6851	pairwise	X9-X3	C14orf119	-4.63342658109179	5.94602250009796e-06	1.08076616578923e-05	9160	1.42419828710502	ENSG00000179933	character(0)
299817	6852	pairwise	X9-X3	PSMD6	-4.63444244994327	5.91932834423699e-06	1.0761927490694e-05	2699	0.54345774668645	ENSG00000163636	character(0)
299818	6853	pairwise	X9-X3	AC245407.2	-4.63532453881978	5.8962432022805e-06	1.07213444632429e-05	814	2.03306419763235	ENSG00000287978	character(0)
299819	6854	pairwise	X9-X3	DGKD	-4.63535282171558	5.89550444740597e-06	1.07213444632429e-05	2290	1.21847808894451	ENSG00000077044	character(0)
299820	6855	pairwise	X9-X3	ABCG2	-4.63570999890113	5.88618257655809e-06	1.07058233289218e-05	3420	1.62108463787524	ENSG00000118777	character(0)
299821	6856	pairwise	X9-X3	SLC66A1	-4.63653914264823	5.86459767401929e-06	1.06679462611727e-05	174	1.68059798790752	ENSG00000040487	character(0)
299822	6857	pairwise	X9-X3	GNS	-4.63666685613049	5.86127972235478e-06	1.06632920250069e-05	8522	1.26539666101445	ENSG00000135677	character(0)
299823	6858	pairwise	X9-X3	C8orf82	-4.63687726927982	5.85581720504953e-06	1.0654734518076e-05	6184	1.73711636812853	ENSG00000213563	character(0)
299824	6859	pairwise	X9-X3	OPN3	-4.63728306925296	5.84529611144724e-06	1.06369694561427e-05	1368	1.8425148733461	ENSG00000054277	character(0)
299825	6860	pairwise	X9-X3	NOP10	-4.63745056673511	5.84095874874935e-06	1.0630454083552e-05	9634	0.877790587446885	ENSG00000182117	character(0)
299826	6861	pairwise	X9-X3	RANBP3	-4.6375309857798	5.83887739180657e-06	1.0628043449532e-05	11846	1.1421479919619	ENSG00000031823	character(0)
299827	6862	pairwise	X9-X3	TOP3B	-4.63826698670062	5.81986181924235e-06	1.05975518059674e-05	13245	1.97400385323962	ENSG00000100038	character(0)
299828	6863	pairwise	X9-X3	AP5M1	-4.63877193505241	5.80685031464755e-06	1.05752300568792e-05	9312	1.30218994504014	ENSG00000053770	character(0)
299829	6864	pairwise	X9-X3	PDCD2	-4.63924017782087	5.79480968050625e-06	1.05560399978401e-05	5019	1.24356807202911	ENSG00000071994	character(0)
299830	6865	pairwise	X9-X3	ADPRHL1	-4.63927364067406	5.79395012088255e-06	1.05558434804818e-05	9109	2.03008973518482	ENSG00000153531	character(0)
299831	6866	pairwise	X9-X3	TEKT4	-4.64044016419682	5.76406229831869e-06	1.05027542306072e-05	1781	1.94885865203179	ENSG00000163060	character(0)
299832	6867	pairwise	X9-X3	DHX58	-4.64048764719932	5.76284887397522e-06	1.0501905883368e-05	11075	1.94544647365804	ENSG00000108771	character(0)
299833	6868	pairwise	X9-X3	FCF1	-4.64049082625348	5.76276764228827e-06	1.0501905883368e-05	9420	1.39101346479577	ENSG00000119616	character(0)
299834	6869	pairwise	X9-X3	TEX261	-4.64138374223152	5.73999532056247e-06	1.04629743362745e-05	1689	1.38451460081606	ENSG00000144043	character(0)
299835	6870	pairwise	X9-X3	MRPS24	-4.64161247164442	5.73417592156765e-06	1.04537235449272e-05	5193	0.864354928454226	ENSG00000062582	character(0)
299836	6871	pairwise	X9-X3	POMZP3	-4.64208528881646	5.72216438258748e-06	1.04331802680701e-05	5307	1.93464641057016	ENSG00000146707	character(0)
299837	6872	pairwise	X9-X3	TTC32	-4.64244081316519	5.71314854033659e-06	1.04180943970844e-05	1452	1.79611817766485	ENSG00000183891	character(0)
299838	6873	pairwise	X9-X3	DHRS1	-4.64392633614891	5.67562456013759e-06	1.03510124283133e-05	9197	1.82949746949442	ENSG00000157379	character(0)
299839	6874	pairwise	X9-X3	HEXIM1	-4.64446897790624	5.66197684005243e-06	1.03274634062679e-05	11143	1.1929227380483	ENSG00000186834	character(0)
299840	6875	pairwise	X9-X3	GYS1	-4.64473828194528	5.65521544739834e-06	1.03164705803864e-05	12453	1.75630178858424	ENSG00000104812	character(0)
299841	6876	pairwise	X9-X3	NME1	-4.64497176688299	5.64935965721326e-06	1.0307127149051e-05	11210	1.43409163532005	ENSG00000239672	character(0)
299842	6877	pairwise	X9-X3	ZNF213	-4.64501054661682	5.64838762928464e-06	1.03066927596211e-05	10144	1.67837114540549	ENSG00000085644	character(0)
299843	6878	pairwise	X9-X3	AC009318.4	-4.64574008589134	5.63013146154028e-06	1.02747155444328e-05	8295	2.0874101020518	ENSG00000275476	character(0)
299844	6879	pairwise	X9-X3	DIAPH3	-4.64606854643186	5.62193055424209e-06	1.02610827623111e-05	9020	2.09623770178158	ENSG00000139734	character(0)
299845	6880	pairwise	X9-X3	OSER1	-4.64702041949072	5.5982294068483e-06	1.02191518991773e-05	12882	1.3808794963803	ENSG00000132823	character(0)
299846	6881	pairwise	X9-X3	LYRM1	-4.64751747007856	5.58589138812053e-06	1.0197955377454e-05	10248	1.41245567846008	ENSG00000102897	character(0)
299847	6882	pairwise	X9-X3	WDR35	-4.64816606587	5.56983103153598e-06	1.01699567255051e-05	1453	1.72816349428927	ENSG00000118965	character(0)
299848	6883	pairwise	X9-X3	SCRN3	-4.64824802930059	5.56780464351489e-06	1.01675787527802e-05	2040	2.00154843165448	ENSG00000144306	character(0)
299849	6884	pairwise	X9-X3	ARID5A	-4.64985681231046	5.52817406004504e-06	1.00965207862157e-05	1796	2.1289577438436	ENSG00000196843	character(0)
299850	6885	pairwise	X9-X3	SNX33	-4.65070048786189	5.50749981379453e-06	1.00600702243908e-05	9907	2.08279892880395	ENSG00000173548	character(0)
299851	6886	pairwise	X9-X3	ENOX2	-4.6510855996227	5.4980874399215e-06	1.00441839363624e-05	13901	1.631180146987	ENSG00000165675	character(0)
299852	6887	pairwise	X9-X3	FBXL14	-4.65108847041504	5.49801733417423e-06	1.00441839363624e-05	8138	1.8752745563305	ENSG00000171823	character(0)
299853	6888	pairwise	X9-X3	SEH1L	-4.65112963030529	5.49701229002313e-06	1.00441839363624e-05	11550	1.44852515988209	ENSG00000085415	character(0)
299854	6889	pairwise	X9-X3	MDGA2	-4.65217625739407	5.47151509211306e-06	9.99954274317332e-06	9262	1.98994193353349	ENSG00000139915	character(0)
299855	6890	pairwise	X9-X3	NTAN1	-4.65256297404141	5.46212302890561e-06	9.98367743003013e-06	10217	1.4747143470754	ENSG00000157045	character(0)
299856	6891	pairwise	X9-X3	IFT80	-4.65289599269827	5.45404755984626e-06	9.97021477257499e-06	2994	1.61099973222807	ENSG00000068885	character(0)
299857	6892	pairwise	X9-X3	DNAJB12	-4.65346322370047	5.44031907996757e-06	9.94641333680309e-06	7002	1.54805294087818	ENSG00000148719	character(0)
299858	6893	pairwise	X9-X3	ZNF548	-4.65420701707266	5.42236776886069e-06	9.91488418985816e-06	12614	1.75645749887577	ENSG00000188785	character(0)
299859	6894	pairwise	X9-X3	SLC4A7	-4.65422973976348	5.42182026037807e-06	9.91488418985816e-06	2444	1.6011146523936	ENSG00000033867	character(0)
299860	6895	pairwise	X9-X3	SLC25A25-AS1	-4.65424692949768	5.42140610515008e-06	9.91488418985816e-06	6607	2.08824169883701	ENSG00000234771	character(0)
299861	6896	pairwise	X9-X3	AC012645.1	-4.65438529393071	5.41807357688934e-06	9.91090363947596e-06	10324	2.11647031009774	ENSG00000250616	character(0)
299862	6897	pairwise	X9-X3	DVL1	-4.65469017276445	5.41073748816366e-06	9.90006339365241e-06	18	1.26632399020656	ENSG00000107404	character(0)
299863	6898	pairwise	X9-X3	CLK2	-4.65509563144944	5.40099604107565e-06	9.88352715726158e-06	937	1.42298614790245	ENSG00000176444	character(0)
299864	6899	pairwise	X9-X3	SENP5	-4.65542586281189	5.39307447415011e-06	9.87031732575134e-06	3125	1.37331570434396	ENSG00000119231	character(0)
299865	6900	pairwise	X9-X3	SH2B2	-4.65622364808788	5.37398341578303e-06	9.83665916421287e-06	5449	2.03481508050981	ENSG00000160999	character(0)
299866	6901	pairwise	X9-X3	ZFYVE19	-4.65634324189783	5.37112714530587e-06	9.832712619154e-06	9670	1.65587656634062	ENSG00000166140	character(0)
299867	6902	pairwise	X9-X3	DLG5	-4.65657056776253	5.36570193173027e-06	9.82406156809495e-06	7032	1.77880865710885	ENSG00000151208	character(0)
299868	6903	pairwise	X9-X3	CDKN3	-4.65662580067958	5.36438457573722e-06	9.82293031647904e-06	9295	2.21041460310289	ENSG00000100526	character(0)
299869	6904	pairwise	X9-X3	LETM2	-4.65738791612009	5.34623920354591e-06	9.79098032542973e-06	5837	2.18245872377358	ENSG00000165046	character(0)
299870	6905	pairwise	X9-X3	CENPBD1	-4.65791343005497	5.33376159107479e-06	9.7694031594448e-06	10673	1.93391356191746	ENSG00000177946	character(0)
299871	6906	pairwise	X9-X3	DNAI1	-4.65898276757984	5.30845820737268e-06	9.72432541170552e-06	6282	2.23441086820689	ENSG00000122735	character(0)
299872	6907	pairwise	X9-X3	SULF1	-4.65907239311091	5.30634268889243e-06	9.7217182491998e-06	5931	2.09411895855112	ENSG00000137573	character(0)
299873	6908	pairwise	X9-X3	CCDC85B	-4.65941370317021	5.29829385038106e-06	9.70823858832219e-06	7739	0.493487487930913	ENSG00000175602	character(0)
299874	6909	pairwise	X9-X3	CASK	-4.65988482820072	5.2872030135414e-06	9.68918072806496e-06	13616	1.27288520907818	ENSG00000147044	character(0)
299875	6910	pairwise	X9-X3	CAMK2N2	-4.66076099329136	5.26663651312677e-06	9.65275079011214e-06	3065	1.6498636125722	ENSG00000163888	character(0)
299876	6911	pairwise	X9-X3	CD52	-4.6617284728438	5.24401611387793e-06	9.6125464413507e-06	249	2.14578600817595	ENSG00000169442	character(0)
299877	6912	pairwise	X9-X3	RASA1	-4.66201021670151	5.23744635037261e-06	9.60175706243898e-06	3905	1.27720708161802	ENSG00000145715	character(0)
299878	6913	pairwise	X9-X3	LINC00461	-4.66206685328882	5.23612664402092e-06	9.60059099908419e-06	3909	1.30827143200586	ENSG00000245526	character(0)
299879	6914	pairwise	X9-X3	MSANTD2	-4.6622137713489	5.23270475506845e-06	9.59556971473312e-06	8076	1.92691291738284	ENSG00000120458	character(0)
299880	6915	pairwise	X9-X3	ARFGAP1	-4.66240080131436	5.2283517315774e-06	9.58883941054479e-06	13010	1.33462501083518	ENSG00000101199	character(0)
299881	6916	pairwise	X9-X3	FRMD4A	-4.66348904540019	5.20309255995536e-06	9.54376029512188e-06	6809	1.4572291536198	ENSG00000151474	character(0)
299882	6917	pairwise	X9-X3	Z97989.1	-4.66376727965584	5.196653379908e-06	9.53319443684495e-06	4824	1.87238649523748	ENSG00000255389	character(0)
299883	6918	pairwise	X9-X3	MC4R	-4.66387564953815	5.19414745232177e-06	9.52984226194861e-06	11657	2.11350384669004	ENSG00000166603	character(0)
299884	6919	pairwise	X9-X3	DEDD2	-4.6642144368716	5.18632089677476e-06	9.51672603598693e-06	12320	1.11372166735805	ENSG00000160570	character(0)
299885	6920	pairwise	X9-X3	AC245452.1	-4.66431135596379	5.1840839944614e-06	9.51386454968916e-06	13244	2.18265982876035	ENSG00000224086	character(0)
299886	6921	pairwise	X9-X3	C4orf47	-4.66504538435857	5.16717270323853e-06	9.48406826187148e-06	3653	2.31910401632516	ENSG00000205129	character(0)
299887	6922	pairwise	X9-X3	ATPAF2	-4.66505346144659	5.16698691111062e-06	9.48406826187148e-06	10879	1.81631374769186	ENSG00000171953	character(0)
299888	6923	pairwise	X9-X3	S1PR1	-4.66630930978894	5.13817760557474e-06	9.4333152196478e-06	686	1.57811640254885	ENSG00000170989	character(0)
299889	6924	pairwise	X9-X3	NR1D2	-4.66632080293162	5.1379146676878e-06	9.4333152196478e-06	2436	0.856160728430697	ENSG00000174738	character(0)
299890	6925	pairwise	X9-X3	OSGEP	-4.66686427763949	5.12549595085984e-06	9.41249374106509e-06	9125	1.33186414942198	ENSG00000092094	character(0)
299891	6926	pairwise	X9-X3	TTPAL	-4.666891904419	5.12486543586795e-06	9.41249374106509e-06	12886	1.55077093016616	ENSG00000124120	character(0)
299892	6927	pairwise	X9-X3	SF3B2	-4.66707804210808	5.12061923731917e-06	9.40599816215476e-06	7746	0.407867064599191	ENSG00000087365	character(0)
299893	6928	pairwise	X9-X3	MIR100HG	-4.66718384517007	5.11820715474704e-06	9.40279736710004e-06	8062	1.0561625232821	ENSG00000255248	character(0)
299894	6929	pairwise	X9-X3	C15orf65	-4.66722962267904	5.11716386524308e-06	9.4021107104028e-06	9771	2.09619580762473	ENSG00000261652	character(0)
299895	6930	pairwise	X9-X3	MEIS3	-4.6677982359425	5.10422198925624e-06	9.37955893681305e-06	12420	2.24997645381261	ENSG00000105419	character(0)
299896	6931	pairwise	X9-X3	CDH6	-4.66826019478321	5.09373084014525e-06	9.36150532497837e-06	3721	1.83197348068595	ENSG00000113361	character(0)
299897	6932	pairwise	X9-X3	AC016705.2	-4.67012762494726	5.05153263231549e-06	9.28516659104796e-06	9942	1.75507199049436	ENSG00000259495	character(0)
299898	6933	pairwise	X9-X3	HECTD3	-4.67017749528979	5.05041034655777e-06	9.28431895493007e-06	450	1.63313752371309	ENSG00000126107	character(0)
299899	6934	pairwise	X9-X3	PEX19	-4.67111899090795	5.02926789444492e-06	9.2466626134708e-06	996	1.07674412411573	ENSG00000162735	character(0)
299900	6935	pairwise	X9-X3	CRLF3	-4.67128324026833	5.02558822003033e-06	9.24110715907894e-06	10962	1.87643121160989	ENSG00000176390	character(0)
299901	6936	pairwise	X9-X3	NMNAT3	-4.67154988372613	5.01962013734265e-06	9.23134174812765e-06	2920	2.14160324272985	ENSG00000163864	character(0)
299902	6937	pairwise	X9-X3	MEIG1	-4.67164164427347	5.01756790919638e-06	9.22877618190501e-06	6814	2.01230765436577	ENSG00000197889	character(0)
299903	6938	pairwise	X9-X3	MARCH5	-4.67178994136886	5.01425294823482e-06	9.22388710401646e-06	7093	1.2109151011914	ENSG00000198060	character(0)
299904	6939	pairwise	X9-X3	VIPAS39	-4.6719701639972	5.01022718050486e-06	9.2176890208083e-06	9450	1.54756208197825	ENSG00000151445	character(0)
299905	6940	pairwise	X9-X3	ZFPL1	-4.67252488429492	4.99785551722618e-06	9.19613273433009e-06	7706	1.6383192820586	ENSG00000162300	character(0)
299906	6941	pairwise	X9-X3	HDDC3	-4.67295371302988	4.98831173569177e-06	9.1797748269322e-06	10005	1.63502911498777	ENSG00000184508	character(0)
299907	6942	pairwise	X9-X3	SPPL2B	-4.67302587712642	4.98670741785748e-06	9.17802519907898e-06	11778	1.52078632915945	ENSG00000005206	character(0)
299908	6943	pairwise	X9-X3	AC021054.1	-4.67353443814844	4.97541542318827e-06	9.15844262522387e-06	8132	1.97807484515135	ENSG00000177406	character(0)
299909	6944	pairwise	X9-X3	NCOA3	-4.67358984153563	4.97418674622331e-06	9.15738128961902e-06	12925	1.70779126693988	ENSG00000124151	character(0)
299910	6945	pairwise	X9-X3	RBM38	-4.67431117388119	4.9582164737392e-06	9.12917712609409e-06	12966	1.71195645530848	ENSG00000132819	character(0)
299911	6946	pairwise	X9-X3	NECTIN3	-4.67476580543132	4.94817634702413e-06	9.11188571220297e-06	2773	1.94438259843777	ENSG00000177707	character(0)
299912	6947	pairwise	X9-X3	QARS	-4.67489180399503	4.94539725213621e-06	9.10796244088509e-06	2576	1.38946541301184	ENSG00000172053	character(0)
299913	6948	pairwise	X9-X3	FAM207A	-4.67502716794317	4.94241326524898e-06	9.10366074027957e-06	13160	1.4621391060363	ENSG00000160256	character(0)
299914	6949	pairwise	X9-X3	MTERF2	-4.67555424909561	4.93081071929344e-06	9.08348090397976e-06	8661	1.65556950118208	ENSG00000120832	character(0)
299915	6950	pairwise	X9-X3	ZNF569	-4.67602670676914	4.92043290494657e-06	9.06555225454798e-06	12232	1.94524662621382	ENSG00000196437	character(0)
299916	6951	pairwise	X9-X3	GBX2	-4.6761661185456	4.91737466660919e-06	9.06110647463494e-06	2295	1.89808078325992	ENSG00000168505	c("X8_top9"; "X8-X1_top19"; "X8-X3_top20"; "X8-X4_top13"; "X8-X5_top11"; "X8-X7_top2")
299917	6952	pairwise	X9-X3	TCTE3	-4.6767672643548	4.90420846210508e-06	9.03803142169838e-06	5013	2.12828715689642	ENSG00000184786	character(0)
299918	6953	pairwise	X9-X3	AP1B1	-4.67689327832463	4.90145283395867e-06	9.03413862019709e-06	13294	0.876032100413993	ENSG00000100280	character(0)
299919	6954	pairwise	X9-X3	CHST12	-4.67702014617229	4.8986800410394e-06	9.03021315520035e-06	5043	1.47971643564459	ENSG00000136213	character(0)
299920	6955	pairwise	X9-X3	ELAVL1	-4.6786551935391	4.8630798576759e-06	8.96576479471481e-06	11881	1.18574435091385	ENSG00000066044	character(0)
299921	6956	pairwise	X9-X3	MLXIP	-4.67878136958737	4.86034299167718e-06	8.96189556619258e-06	8794	1.62599543310783	ENSG00000175727	character(0)
299922	6957	pairwise	X9-X3	HCG11	-4.6788089163403	4.85974567659543e-06	8.96189556619258e-06	4416	1.85948793713627	ENSG00000228223	character(0)
299923	6958	pairwise	X9-X3	AC006148.1	-4.67905982884721	4.85430822535823e-06	8.95311930768396e-06	5525	2.18119670449973	ENSG00000242593	character(0)
299924	6959	pairwise	X9-X3	ZCCHC10	-4.67930476990384	4.84900583599469e-06	8.94451450871843e-06	4027	1.59414588270144	ENSG00000155329	character(0)
299925	6960	pairwise	X9-X3	SELENOT	-4.67932286593156	4.84861432169793e-06	8.94451450871843e-06	2957	0.875572580078084	ENSG00000198843	character(0)
299926	6961	pairwise	X9-X3	CREBRF	-4.67949705355064	4.84484726550893e-06	8.93919197865484e-06	4226	1.42487779696908	ENSG00000164463	character(0)
299927	6962	pairwise	X9-X3	TBC1D2B	-4.67985715564628	4.83706848487335e-06	8.92601218568679e-06	9919	1.82194307646887	ENSG00000167202	character(0)
299928	6963	pairwise	X9-X3	KIDINS220	-4.6801598749185	4.83053857940071e-06	8.91513382448734e-06	1416	1.13656088041778	ENSG00000134313	character(0)
299929	6964	pairwise	X9-X3	RBMXL1	-4.68027384519384	4.82808234838131e-06	8.91177187412182e-06	624	1.71188003919491	ENSG00000213516	character(0)
299930	6965	pairwise	X9-X3	CIZ1	-4.68033194949259	4.82683057660586e-06	8.91063254729539e-06	6610	1.19027219174602	ENSG00000148337	character(0)
299931	6966	pairwise	X9-X3	DNAJC27-AS1	-4.68070419491936	4.81881851387158e-06	8.89701135817757e-06	1471	1.916588907057	ENSG00000224165	character(0)
299932	6967	pairwise	X9-X3	ARFIP1	-4.68194629894156	4.79217660215087e-06	8.84898567048056e-06	3573	1.77557405126914	ENSG00000164144	character(0)
299933	6968	pairwise	X9-X3	PCGF6	-4.68199055233068	4.79123003444142e-06	8.84840128533151e-06	7190	2.00318762476918	ENSG00000156374	character(0)
299934	6969	pairwise	X9-X3	EMD	-4.68235951578698	4.7833450204056e-06	8.83500119973114e-06	13989	1.02446760525098	ENSG00000102119	character(0)
299935	6970	pairwise	X9-X3	RAF1	-4.68320894782711	4.76523956325633e-06	8.80271759889617e-06	2393	1.20723061664866	ENSG00000132155	character(0)
299936	6971	pairwise	X9-X3	AP002360.1	-4.6837285426129	4.75419709515607e-06	8.78347451746831e-06	7864	1.86849047834609	ENSG00000255135	character(0)
299937	6972	pairwise	X9-X3	ST5	-4.68530003486712	4.72094952426406e-06	8.72319660121581e-06	7409	1.64346996935298	ENSG00000166444	character(0)
299938	6973	pairwise	X9-X3	ST6GAL2	-4.68590090396036	4.70829644820937e-06	8.70096157681329e-06	1851	2.08884687954435	ENSG00000144057	character(0)
299939	6974	pairwise	X9-X3	MARCH10	-4.68675402426514	4.69038761767952e-06	8.66900675376066e-06	11272	2.20928602551369	ENSG00000173838	character(0)
299940	6975	pairwise	X9-X3	LINC00472	-4.68676191543926	4.69022227184962e-06	8.66900675376066e-06	4697	1.85243833741121	ENSG00000233237	character(0)
299941	6976	pairwise	X9-X3	NHLRC3	-4.68749047884326	4.67498067505827e-06	8.64280590045331e-06	8940	1.39230139642159	ENSG00000188811	character(0)
299942	6977	pairwise	X9-X3	SLC6A13	-4.68827281069282	4.65866740068134e-06	8.61378094901488e-06	8127	2.14757225302815	ENSG00000010379	character(0)
299943	6978	pairwise	X9-X3	RRP1	-4.68938078191931	4.63565771408064e-06	8.57236519342039e-06	13148	1.7102195515719	ENSG00000160214	character(0)
299944	6979	pairwise	X9-X3	DYNC2H1	-4.68983746867818	4.6262054341014e-06	8.55713947722418e-06	7945	1.75038501173895	ENSG00000187240	character(0)
299945	6980	pairwise	X9-X3	ALKBH3	-4.69053077720996	4.61189117609756e-06	8.53178603424293e-06	7533	1.78955994111323	ENSG00000166199	character(0)
299946	6981	pairwise	X9-X3	NADSYN1	-4.69064025322985	4.60963480781783e-06	8.5287353894843e-06	7815	1.72349993535985	ENSG00000172890	character(0)
299947	6982	pairwise	X9-X3	IFT88	-4.69091239480374	4.60403041196837e-06	8.51948861184238e-06	8873	1.81515029090164	ENSG00000032742	character(0)
299948	6983	pairwise	X9-X3	MKRN2	-4.69120448055208	4.5980226005979e-06	8.50949280181817e-06	2392	1.45582472905085	ENSG00000075975	character(0)
299949	6984	pairwise	X9-X3	MKRN1	-4.69222375601138	4.57711661970909e-06	8.471918899509e-06	5599	0.867087766005477	ENSG00000133606	character(0)
299950	6985	pairwise	X9-X3	DPP7	-4.6926858210278	4.56766958940815e-06	8.45554759346937e-06	6738	0.558968621217305	ENSG00000176978	character(0)
299951	6986	pairwise	X9-X3	CACNG7	-4.69272617114419	4.56684551456837e-06	8.45513665933865e-06	12546	1.5756661980226	ENSG00000105605	character(0)
299952	6987	pairwise	X9-X3	ANO6	-4.69276201769025	4.56611353686416e-06	8.45489614954951e-06	8333	2.05460900022588	ENSG00000177119	character(0)
299953	6988	pairwise	X9-X3	GOLGA5	-4.69307074115678	4.55981415902757e-06	8.44434527696481e-06	9493	1.60067652820641	ENSG00000066455	character(0)
299954	6989	pairwise	X9-X3	PDCD7	-4.69492270572577	4.52220107637593e-06	8.37579394823889e-06	9820	1.45759865226317	ENSG00000090470	character(0)
299955	6990	pairwise	X9-X3	IPMK	-4.69571438002481	4.50621372959718e-06	8.34728392095148e-06	6935	1.65711240607737	ENSG00000151151	character(0)
299956	6991	pairwise	X9-X3	RABGGTA	-4.69601482190729	4.50016077627352e-06	8.33717121124131e-06	9195	1.59127283669165	ENSG00000100949	character(0)
299957	6992	pairwise	X9-X3	DSN1	-4.69648879885941	4.49062757476148e-06	8.32060734033189e-06	12845	2.07312703434037	ENSG00000149636	character(0)
299958	6993	pairwise	X9-X3	SAXO2	-4.69732897819389	4.47377669005819e-06	8.29047849808488e-06	9952	2.17519956120624	ENSG00000188659	character(0)
299959	6994	pairwise	X9-X3	MTCH2	-4.69798630985051	4.4606355739301e-06	8.26830852226775e-06	7573	1.24552245374952	ENSG00000109919	character(0)
299960	6995	pairwise	X9-X3	SLC30A7	-4.69857297010466	4.44893872748718e-06	8.24771571618514e-06	683	1.74530069484454	ENSG00000162695	character(0)
299961	6996	pairwise	X9-X3	ASRGL1	-4.69885680455276	4.44329024928355e-06	8.238331789106e-06	7633	1.43206588028419	ENSG00000162174	character(0)
299962	6997	pairwise	X9-X3	MAP3K6	-4.70099361938583	4.40098773960064e-06	8.16097594443573e-06	263	1.89514538420077	ENSG00000142733	character(0)
299963	6998	pairwise	X9-X3	ZNF585A	-4.70111260891026	4.39864355401055e-06	8.15770621090468e-06	12226	1.5874678014631	ENSG00000196967	character(0)
299964	6999	pairwise	X9-X3	ELF2	-4.70193243478591	4.38252504143638e-06	8.12996025850608e-06	3531	1.4995411845417	ENSG00000109381	character(0)
299965	7000	pairwise	X9-X3	TRMT11	-4.70210992629726	4.37904290598608e-06	8.1245738576777e-06	4868	1.56325614497484	ENSG00000066651	character(0)
299966	7001	pairwise	X9-X3	HMG20A	-4.70292412589246	4.36310360422388e-06	8.09607081317599e-06	9917	1.33170508107014	ENSG00000140382	character(0)
299967	7002	pairwise	X9-X3	PARN	-4.70429503926159	4.33639202029387e-06	8.04756880414785e-06	10212	1.59415832114699	ENSG00000140694	character(0)
299968	7003	pairwise	X9-X3	ANKLE2	-4.70517155406015	4.31939626388824e-06	8.01708719716925e-06	8855	1.19881686801447	ENSG00000176915	character(0)
299969	7004	pairwise	X9-X3	WDR89	-4.70535583671144	4.3158311753858e-06	8.01152904110282e-06	9343	1.85260680808305	ENSG00000140006	character(0)
299970	7005	pairwise	X9-X3	ERH	-4.70767639486617	4.27118031079034e-06	7.92969131470502e-06	9378	0.452733745256379	ENSG00000100632	character(0)
299971	7006	pairwise	X9-X3	RFXAP	-4.70789914423193	4.26691780130032e-06	7.92282515981229e-06	8932	1.79942485051011	ENSG00000133111	character(0)
299972	7007	pairwise	X9-X3	S100PBP	-4.70816544373002	4.26182730388426e-06	7.91441957530372e-06	323	1.26916567052156	ENSG00000116497	character(0)
299973	7008	pairwise	X9-X3	AP4E1	-4.71178014093395	4.19330646831892e-06	7.78820298037331e-06	9750	2.05137447254588	ENSG00000081014	character(0)
299974	7009	pairwise	X9-X3	TXNDC15	-4.71234868570503	4.18262618519737e-06	7.76939411623369e-06	4045	0.837955588518057	ENSG00000113621	character(0)
299975	7010	pairwise	X9-X3	ARL17B	-4.71287130407907	4.17283178598105e-06	7.75222605774994e-06	11154	2.09069733478755	ENSG00000228696	character(0)
299976	7011	pairwise	X9-X3	DOP1A	-4.71333397171113	4.16417938492541e-06	7.73717532449159e-06	4728	1.40374949391776	ENSG00000083097	character(0)
299977	7012	pairwise	X9-X3	SEMA6D	-4.71352776179025	4.16056043743576e-06	7.73147415944296e-06	9732	1.39713808674361	ENSG00000137872	character(0)
299978	7013	pairwise	X9-X3	AC036176.1	-4.71383240435048	4.15487749773855e-06	7.72193550830366e-06	11666	2.04317543090226	ENSG00000267390	character(0)
299979	7014	pairwise	X9-X3	AL118506.1	-4.71506727263351	4.13191828251436e-06	7.68028172618785e-06	13027	2.08068765890822	ENSG00000268858	character(0)
299980	7015	pairwise	X9-X3	AC016876.1	-4.7153590307186	4.12651168283285e-06	7.67124749298672e-06	10801	1.96817576509581	ENSG00000233223	character(0)
299981	7016	pairwise	X9-X3	NUFIP2	-4.71557233738266	4.1225631926973e-06	7.66492187409614e-06	10949	1.19237248473099	ENSG00000108256	character(0)
299982	7017	pairwise	X9-X3	MIER2	-4.71567580022256	4.12064931887909e-06	7.66237796411799e-06	11711	1.53996463333765	ENSG00000105556	character(0)
299983	7018	pairwise	X9-X3	ZNF431	-4.71593560816935	4.1158471223963e-06	7.65446181165557e-06	12119	1.5818535036498	ENSG00000196705	character(0)
299984	7019	pairwise	X9-X3	SH2D3C	-4.71599315960315	4.11478409285546e-06	7.65349841271116e-06	6596	2.14876643676128	ENSG00000095370	character(0)
299985	7020	pairwise	X9-X3	HNRNPA3	-4.71682894215698	4.09937620821448e-06	7.62584979360921e-06	2050	0.402860677760899	ENSG00000170144	character(0)
299986	7021	pairwise	X9-X3	WDR1	-4.71739977571024	4.08888472724487e-06	7.60734078228666e-06	3228	1.20412041941484	ENSG00000071127	character(0)
299987	7022	pairwise	X9-X3	DCDC2	-4.71775207460795	4.08242267235526e-06	7.59632457769775e-06	4394	2.34325502180755	ENSG00000146038	character(0)
299988	7023	pairwise	X9-X3	LRIG2	-4.7179010698632	4.07969268620429e-06	7.59225078085964e-06	760	1.89460703756885	ENSG00000198799	character(0)
299989	7024	pairwise	X9-X3	MMUT	-4.71800793325651	4.07773575123213e-06	7.58961473221376e-06	4661	1.02934419588397	ENSG00000146085	character(0)
299990	7025	pairwise	X9-X3	CCT2	-4.71801649578008	4.07757898927372e-06	7.58961473221376e-06	8542	0.883199795994814	ENSG00000166226	character(0)
299991	7026	pairwise	X9-X3	PSMD12	-4.71806671977498	4.07665960963499e-06	7.58961473221376e-06	11304	1.20473571247607	ENSG00000197170	character(0)
299992	7027	pairwise	X9-X3	RECK	-4.71856880106158	4.06747969973434e-06	7.57353718156581e-06	6314	1.8883569442913	ENSG00000122707	character(0)
299993	7028	pairwise	X9-X3	IDE	-4.71944070462992	4.05158541612881e-06	7.54494284560363e-06	7094	1.61884327126492	ENSG00000119912	character(0)
299994	7029	pairwise	X9-X3	ECHDC2	-4.71969090556106	4.04703547377103e-06	7.53746938437223e-06	504	1.59924024779261	ENSG00000121310	character(0)
299995	7030	pairwise	X9-X3	GPAA1	-4.72047916931567	4.03273297305854e-06	7.51182771463869e-06	6160	1.13455512601344	ENSG00000197858	character(0)
299996	7031	pairwise	X9-X3	PYROXD1	-4.72097295009319	4.02379850873906e-06	7.4961796840306e-06	8260	1.85232405702744	ENSG00000121350	character(0)
299997	7032	pairwise	X9-X3	DNALI1	-4.72126578967979	4.01850889365971e-06	7.48731861399274e-06	364	2.26095546405786	ENSG00000163879	character(0)
299998	7033	pairwise	X9-X3	PPP1R15B	-4.72145151207672	4.01515763212303e-06	7.48206722769423e-06	1180	1.59062236287179	ENSG00000158615	character(0)
299999	7034	pairwise	X9-X3	VMO1	-4.72163222408627	4.0118993678501e-06	7.4769877667842e-06	10737	2.01357692690672	ENSG00000182853	character(0)
300000	7035	pairwise	X9-X3	GNG12	-4.72171345256522	4.0104356372348e-06	7.47525187864194e-06	565	1.74120217090979	ENSG00000172380	character(0)
300001	7036	pairwise	X9-X3	KIF20B	-4.72363790851635	3.97590737034838e-06	7.41286075435505e-06	7082	2.20376146516533	ENSG00000138182	character(0)
300002	7037	pairwise	X9-X3	EPC2	-4.72387119854798	3.97174125673895e-06	7.40607654606096e-06	1956	1.48548144948037	ENSG00000135999	character(0)
300003	7038	pairwise	X9-X3	SLC1A3	-4.72400926063026	3.96927771564707e-06	7.40246573185017e-06	3745	0.535478538058804	ENSG00000079215	character(0)
300004	7039	pairwise	X9-X3	USP33	-4.72420281342193	3.96582649516551e-06	7.39701175077822e-06	591	0.51797960886548	ENSG00000077254	character(0)
300005	7040	pairwise	X9-X3	ZNF423	-4.72447446516033	3.96098758145692e-06	7.38896766822523e-06	10391	1.81852588312484	ENSG00000102935	character(0)
300006	7041	pairwise	X9-X3	ZHX1	-4.72470152533487	3.95694734390475e-06	7.3824115252364e-06	6084	1.53799023901024	ENSG00000165156	character(0)
300007	7042	pairwise	X9-X3	ZBTB1	-4.72486611918323	3.95402109786784e-06	7.37793227177226e-06	9350	1.72060715320582	ENSG00000126804	character(0)
300008	7043	pairwise	X9-X3	C1QBP	-4.72508266051515	3.95017447815952e-06	7.37173424542116e-06	10756	1.09680688509662	ENSG00000108561	character(0)
300009	7044	pairwise	X9-X3	LONP1	-4.72511137009442	3.94966475498549e-06	7.37173424542116e-06	11841	1.05683012812512	ENSG00000196365	character(0)
300010	7045	pairwise	X9-X3	AC084824.4	-4.72624641187269	3.92956345351826e-06	7.3352199358975e-06	8312	2.07100316535394	ENSG00000275854	character(0)
300011	7046	pairwise	X9-X3	GOLGA2	-4.72631381562273	3.92837285926491e-06	7.33397235610969e-06	6612	1.19194453178738	ENSG00000167110	character(0)
300012	7047	pairwise	X9-X3	RIMS1	-4.72651623145088	3.92479955388263e-06	7.32827551325273e-06	4698	1.52690049262162	ENSG00000079841	character(0)
300013	7048	pairwise	X9-X3	MIPEP	-4.72668557209884	3.9218125429683e-06	7.32367201341805e-06	8885	2.01715907862323	ENSG00000027001	character(0)
300014	7049	pairwise	X9-X3	LY86	-4.72673021968177	3.92102536663732e-06	7.32317585100251e-06	4337	1.95459212172511	ENSG00000112799	character(0)
300015	7050	pairwise	X9-X3	CLIC5	-4.72716578242493	3.91335400174047e-06	7.30982046374586e-06	4651	2.31334835580324	ENSG00000112782	character(0)
300016	7051	pairwise	X9-X3	ATP6V1G1	-4.72734484825575	3.9102043991645e-06	7.30490892343582e-06	6530	1.11936750942195	ENSG00000136888	character(0)
300017	7052	pairwise	X9-X3	ZC3H8	-4.72767009661209	3.90448983379101e-06	7.29520366364118e-06	1871	1.70389099638023	ENSG00000144161	character(0)
300018	7053	pairwise	X9-X3	TSPAN33	-4.72793153524681	3.89990223657995e-06	7.28760174428373e-06	5547	1.69701131067507	ENSG00000158457	character(0)
300019	7054	pairwise	X9-X3	ENY2	-4.7280167966544	3.89840723572989e-06	7.28577759001261e-06	6056	1.08324957905152	ENSG00000120533	character(0)
300020	7055	pairwise	X9-X3	ZSWIM6	-4.72804113725826	3.89798054122212e-06	7.28577759001261e-06	3809	0.938775080602183	ENSG00000130449	character(0)
300021	7056	pairwise	X9-X3	MAGED2	-4.7284140845542	3.89144834838585e-06	7.27470835415102e-06	13698	0.448108850991461	ENSG00000102316	X8-X1_top16
300022	7057	pairwise	X9-X3	KCTD10	-4.72870642664821	3.88633534372853e-06	7.26611732551988e-06	8679	1.51428457763903	ENSG00000110906	character(0)
300023	7058	pairwise	X9-X3	CBY1	-4.7287155726006	3.88617548743519e-06	7.26611732551988e-06	13390	1.67007662613987	ENSG00000100211	character(0)
300024	7059	pairwise	X9-X3	DPP9	-4.72932316848607	3.87556989953349e-06	7.24791957639484e-06	11827	1.56751759119681	ENSG00000142002	character(0)
300025	7060	pairwise	X9-X3	TSN	-4.72972515523144	3.86856857115384e-06	7.23578961703694e-06	1902	1.10458536338417	ENSG00000211460	character(0)
300026	7061	pairwise	X9-X3	CD47	-4.72984408174824	3.86649958981856e-06	7.23288314104462e-06	2769	0.457472079129431	ENSG00000196776	character(0)
300027	7062	pairwise	X9-X3	PGS1	-4.73003282589272	3.86321817241444e-06	7.22770753999679e-06	11416	1.56548231067067	ENSG00000087157	character(0)
300028	7063	pairwise	X9-X3	TAF5	-4.73033716978576	3.85793264912018e-06	7.2187805718314e-06	7191	2.29653859113331	ENSG00000148835	character(0)
300029	7064	pairwise	X9-X3	RGS6	-4.73069824438671	3.85167093359082e-06	7.20802437638805e-06	9392	2.11582571935964	ENSG00000182732	character(0)
300030	7065	pairwise	X9-X3	NIPBL-DT	-4.73188540297357	3.83115239042959e-06	7.17058150323906e-06	3746	1.45867157660441	ENSG00000285967	character(0)
300031	7066	pairwise	X9-X3	SLC35A3	-4.73211903621646	3.82712676952523e-06	7.16400176278897e-06	672	1.35907871786	ENSG00000117620	character(0)
300032	7067	pairwise	X9-X3	COPS5	-4.73220276449453	3.82568508165603e-06	7.16225777918886e-06	5925	1.22935083317052	ENSG00000121022	character(0)
300033	7068	pairwise	X9-X3	PSMB6	-4.73283806151022	3.81476317998169e-06	7.14276257819771e-06	10738	0.917223935944935	ENSG00000142507	character(0)
300034	7069	pairwise	X9-X3	SMARCC2	-4.73292803438564	3.81321881757438e-06	7.14082302376277e-06	8461	1.22338982621569	ENSG00000139613	character(0)
300035	7070	pairwise	X9-X3	OGDH	-4.73298436176309	3.81225227891027e-06	7.13996515774033e-06	5208	0.513863724709384	ENSG00000105953	character(0)
300036	7071	pairwise	X9-X3	CYP2U1	-4.73372754381985	3.79952189926377e-06	7.11707163283461e-06	3474	1.82455313731712	ENSG00000155016	character(0)
300037	7072	pairwise	X9-X3	TRIM27	-4.73408582445023	3.79339937046322e-06	7.10655114186432e-06	4430	1.06488026882219	ENSG00000204713	character(0)
300038	7073	pairwise	X9-X3	ACOX1	-4.73416638795935	3.79202396084268e-06	7.1049222791346e-06	11383	1.08860318036956	ENSG00000161533	character(0)
300039	7074	pairwise	X9-X3	SLC49A4	-4.73660839697922	3.75056064120343e-06	7.02817228241523e-06	2826	1.79461179397513	ENSG00000138463	character(0)
300040	7075	pairwise	X9-X3	RASA4	-4.73698589700254	3.744190157389e-06	7.01717101030479e-06	5456	2.10634789650364	ENSG00000105808	character(0)
300041	7076	pairwise	X9-X3	DGCR6L	-4.73757380027515	3.73428980566551e-06	6.99955041924195e-06	13220	1.07851234884186	ENSG00000128185	character(0)
300042	7077	pairwise	X9-X3	DIP2C	-4.73855240636627	3.71786595964472e-06	6.96969585786821e-06	6761	0.862925664935712	ENSG00000151240	character(0)
300043	7078	pairwise	X9-X3	LINC01004	-4.7387094859332	3.71523620823096e-06	6.96569587078602e-06	5467	1.96909536743269	ENSG00000228393	character(0)
300044	7079	pairwise	X9-X3	GTF2E2	-4.73973946658233	3.69803716950464e-06	6.93437521315979e-06	5810	1.7530364742035	ENSG00000197265	character(0)
300045	7080	pairwise	X9-X3	ARHGAP19	-4.73994289642215	3.6946493104439e-06	6.92894768517144e-06	7118	1.98792323524794	ENSG00000213390	character(0)
300046	7081	pairwise	X9-X3	ZNF613	-4.74100901936539	3.67694332967888e-06	6.89758418096186e-06	12516	1.99230145526888	ENSG00000176024	character(0)
300047	7082	pairwise	X9-X3	PTPDC1	-4.74216072159756	3.65790805129738e-06	6.86370961576285e-06	6429	1.41234887528689	ENSG00000158079	character(0)
300048	7083	pairwise	X9-X3	HOMER2	-4.74235787788776	3.65465900685773e-06	6.85852952469639e-06	9959	1.89330842305856	ENSG00000103942	character(0)
300049	7084	pairwise	X9-X3	CDC25B	-4.74254390565062	3.65159590846362e-06	6.85369705193192e-06	12703	1.29416342484313	ENSG00000101224	character(0)
300050	7085	pairwise	X9-X3	TEFM	-4.74270750146955	3.64890421727382e-06	6.84956047629678e-06	10964	1.91570970186916	ENSG00000172171	character(0)
300051	7086	pairwise	X9-X3	NUP160	-4.7432365092891	3.64021338929125e-06	6.83415997671351e-06	7576	1.99953435988372	ENSG00000030066	character(0)
300052	7087	pairwise	X9-X3	PWRN1	-4.74409681427777	3.62612246272616e-06	6.8086158235143e-06	9602	2.04546144477618	ENSG00000259905	character(0)
300053	7088	pairwise	X9-X3	PIGC	-4.74454185453671	3.61885382062982e-06	6.79587646471043e-06	1067	1.41923132304007	ENSG00000135845	character(0)
300054	7089	pairwise	X9-X3	FAM114A2	-4.74502269698175	3.61101623718435e-06	6.78206513558644e-06	4170	1.68069555694336	ENSG00000055147	character(0)
300055	7090	pairwise	X9-X3	CSAD	-4.7456278655387	3.60117545060083e-06	6.76448727297853e-06	8413	1.77123038106256	ENSG00000139631	character(0)
300056	7091	pairwise	X9-X3	RALA	-4.74777368977094	3.56648981398601e-06	6.70022962646228e-06	5179	1.24962626051351	ENSG00000006451	character(0)
300057	7092	pairwise	X9-X3	YY1AP1	-4.75069726981692	3.51975072316982e-06	6.6133073863358e-06	943	1.08788693872723	ENSG00000163374	character(0)
300058	7093	pairwise	X9-X3	ATP5F1E	-4.75242346881214	3.49243218140533e-06	6.56285629914024e-06	12976	0.303698334778945	ENSG00000124172	character(0)
300059	7094	pairwise	X9-X3	VPS36	-4.75273923063675	3.48745717197153e-06	6.55438451097379e-06	9013	1.51820019830335	ENSG00000136100	character(0)
300060	7095	pairwise	X9-X3	DUT	-4.75475360386046	3.45588015360752e-06	6.4967771080469e-06	9735	0.919165297113484	ENSG00000128951	character(0)
300061	7096	pairwise	X9-X3	SERAC1	-4.75484908564603	3.4543902643975e-06	6.49484569325667e-06	4970	1.67062207202969	ENSG00000122335	character(0)
300062	7097	pairwise	X9-X3	RANGAP1	-4.75485757629874	3.45425780702801e-06	6.49484569325667e-06	13423	0.414860243051805	ENSG00000100401	character(0)
300063	7098	pairwise	X9-X3	GRID1	-4.75540314806908	3.44575695016685e-06	6.48034884842549e-06	7055	1.30892752863342	ENSG00000182771	character(0)
300064	7099	pairwise	X9-X3	SNRPD2	-4.75595194856886	3.4372261536115e-06	6.46517102533703e-06	12385	0.412629363838172	ENSG00000125743	character(0)
300065	7100	pairwise	X9-X3	NR2F6	-4.75652033174682	3.42841244086828e-06	6.44945691990801e-06	12049	1.17344376171148	ENSG00000160113	character(0)
300066	7101	pairwise	X9-X3	FANK1	-4.75697446297879	3.42138606942025e-06	6.43710136292452e-06	7289	2.2985589513018	ENSG00000203780	character(0)
300067	7102	pairwise	X9-X3	UBL7	-4.75776205177832	3.40923333839639e-06	6.41509631128239e-06	9884	1.28897432379068	ENSG00000138629	character(0)
300068	7103	pairwise	X9-X3	DDX31	-4.7577783713285	3.40898196389673e-06	6.41509631128239e-06	6671	2.15010797756496	ENSG00000125485	character(0)
300069	7104	pairwise	X9-X3	PTPN21	-4.75865978885603	3.39543178707703e-06	6.39083884009151e-06	9468	1.91752276704773	ENSG00000070778	character(0)
300070	7105	pairwise	X9-X3	NIPSNAP2	-4.759002783532	3.39017293427928e-06	6.38179604773244e-06	5236	0.869830358045937	ENSG00000146729	character(0)
300071	7106	pairwise	X9-X3	CTC1	-4.75977807997669	3.37831490434257e-06	6.360326612372e-06	10824	1.7055519113936	ENSG00000178971	character(0)
300072	7107	pairwise	X9-X3	EIF4G1	-4.76011953046769	3.37310518118154e-06	6.3513698121926e-06	3068	1.12967669568787	ENSG00000114867	character(0)
300073	7108	pairwise	X9-X3	GID8	-4.76066639207972	3.36477752094121e-06	6.33653892001843e-06	13004	0.812524509338981	ENSG00000101193	character(0)
300074	7109	pairwise	X9-X3	ERG28	-4.76078403463236	3.36298864407694e-06	6.33401951834395e-06	9434	1.04429357922085	ENSG00000133935	character(0)
300075	7110	pairwise	X9-X3	TBCCD1	-4.76122678779948	3.35626434723992e-06	6.32220257924751e-06	3085	2.04555865376669	ENSG00000113838	character(0)
300076	7111	pairwise	X9-X3	ARFGAP2	-4.76132123576593	3.35483160247542e-06	6.32035151510092e-06	7559	1.34193545581923	ENSG00000149182	character(0)
300077	7112	pairwise	X9-X3	BLOC1S5	-4.7615392012315	3.35152739017442e-06	6.31582114066282e-06	4345	1.9448502807359	ENSG00000188428	character(0)
300078	7113	pairwise	X9-X3	ZRANB2	-4.7634466222374	3.32274583724632e-06	6.26242380787144e-06	574	1.10616056573234	ENSG00000132485	character(0)
300079	7114	pairwise	X9-X3	ZBTB5	-4.76351182228032	3.32176624582718e-06	6.26141790471827e-06	6322	1.83724589923492	ENSG00000168795	character(0)
300080	7115	pairwise	X9-X3	TMEM86B	-4.76369412832616	3.31902868613213e-06	6.25709757542671e-06	12569	2.00247883314256	ENSG00000180089	character(0)
300081	7116	pairwise	X9-X3	ZNF740	-4.76402410826256	3.31407914939517e-06	6.24860546387706e-06	8414	1.68256324562215	ENSG00000139651	character(0)
300082	7117	pairwise	X9-X3	PHAX	-4.76470253610559	3.30392543400141e-06	6.23029741770939e-06	3995	1.03671319421127	ENSG00000164902	character(0)
300083	7118	pairwise	X9-X3	MRPS5	-4.76554144372478	3.29141140402599e-06	6.20753295013927e-06	1783	1.24534674952252	ENSG00000144029	character(0)
300084	7119	pairwise	X9-X3	VAX1	-4.76659377397586	3.27577840912469e-06	6.17887927459207e-06	7237	2.18513466142572	ENSG00000148704	character(0)
300085	7120	pairwise	X9-X3	ABHD3	-4.76700007209571	3.2697618037546e-06	6.16835908249943e-06	11560	1.93369966239496	ENSG00000158201	character(0)
300086	7121	pairwise	X9-X3	CALCRL	-4.76727359666804	3.26571736419957e-06	6.16155702612582e-06	2080	2.10614138090354	ENSG00000064989	character(0)
300087	7122	pairwise	X9-X3	UBE2D4	-4.76764721027784	3.26020077064044e-06	6.15197519781022e-06	5195	1.50511968981519	ENSG00000078967	character(0)
300088	7123	pairwise	X9-X3	BFAR	-4.76771316704218	3.25922782023216e-06	6.15096576797745e-06	10213	1.76277147459679	ENSG00000103429	character(0)
300089	7124	pairwise	X9-X3	LPGAT1	-4.76842415684584	3.24875754738985e-06	6.13202987069835e-06	1229	1.48636545814628	ENSG00000123684	character(0)
300090	7125	pairwise	X9-X3	LANCL3	-4.76888182665582	3.24203493186076e-06	6.12016353651305e-06	13601	2.08611560970111	ENSG00000147036	character(0)
300091	7126	pairwise	X9-X3	AC092111.1	-4.76925763427556	3.23652481368053e-06	6.11058321571871e-06	8206	2.02109434094796	ENSG00000275367	character(0)
300092	7127	pairwise	X9-X3	ERGIC2	-4.76932413482379	3.23555071959499e-06	6.1095655177185e-06	8297	1.45176177980875	ENSG00000087502	character(0)
300093	7128	pairwise	X9-X3	SNX9	-4.76937300242007	3.23483509178694e-06	6.10903566352394e-06	4968	1.62005688845158	ENSG00000130340	character(0)
300094	7129	pairwise	X9-X3	TRIP4	-4.76963177511834	3.23104811324746e-06	6.10270459372347e-06	9810	2.0782438836797	ENSG00000103671	character(0)
300095	7130	pairwise	X9-X3	BRPF1	-4.7699706517407	3.22609533372808e-06	6.09416959531119e-06	2364	1.97914924595354	ENSG00000156983	character(0)
300096	7131	pairwise	X9-X3	KIAA0408	-4.77168999799852	3.20107928514481e-06	6.04772721664047e-06	4871	0.981244599407621	ENSG00000189367	character(0)
300097	7132	pairwise	X9-X3	SCAF4	-4.77209860644999	3.19516173035098e-06	6.03817200636775e-06	13078	1.85765226333912	ENSG00000156304	character(0)
300098	7133	pairwise	X9-X3	HACD3	-4.77247331587392	3.18974439072708e-06	6.02874569030692e-06	9825	0.916194443342491	ENSG00000074696	character(0)
300099	7134	pairwise	X9-X3	PDS5A	-4.77355856344285	3.17410446232207e-06	6.0008008837357e-06	3284	1.17766443770647	ENSG00000121892	character(0)
300100	7135	pairwise	X9-X3	AKIRIN1	-4.77403584351274	3.16724965089453e-06	5.98864775111241e-06	380	0.852514500564606	ENSG00000174574	character(0)
300101	7136	pairwise	X9-X3	SNAI3-AS1	-4.77469468923919	3.15781062257337e-06	5.97160444018285e-06	10645	1.78931932748506	ENSG00000260630	character(0)
300102	7137	pairwise	X9-X3	AGGF1	-4.77509646347641	3.15206789226922e-06	5.96154739543929e-06	3865	1.36386706772444	ENSG00000164252	character(0)
300103	7138	pairwise	X9-X3	DAG1	-4.77515862630255	3.15118027352281e-06	5.96067141447749e-06	2587	1.41395192296596	ENSG00000173402	character(0)
300104	7139	pairwise	X9-X3	EDEM2	-4.7762084630816	3.13622612104604e-06	5.93318380949071e-06	12821	1.89973162516457	ENSG00000088298	character(0)
300105	7140	pairwise	X9-X3	KCNAB3	-4.77632764398022	3.13453281290288e-06	5.93077934405755e-06	10817	2.13617651134826	ENSG00000170049	character(0)
300106	7141	pairwise	X9-X3	API5	-4.77675161904396	3.12851617618537e-06	5.92019305513692e-06	7530	1.2655432580253	ENSG00000166181	character(0)
300107	7142	pairwise	X9-X3	FOXJ3	-4.77949852948193	3.08980395815826e-06	5.84772466097257e-06	408	0.869428858917272	ENSG00000198815	character(0)
300108	7143	pairwise	X9-X3	MINAR1	-4.77960092597123	3.08836986110493e-06	5.8457983501141e-06	9935	1.96402987280262	ENSG00000169330	character(0)
300109	7144	pairwise	X9-X3	RABAC1	-4.78068196527994	3.07326869148206e-06	5.81799841392323e-06	12315	0.490302430836008	ENSG00000105404	character(0)
300110	7145	pairwise	X9-X3	NAA35	-4.78132767143038	3.06428277389327e-06	5.8025516442534e-06	6391	1.52325051362388	ENSG00000135040	character(0)
300111	7146	pairwise	X9-X3	CLEC2D	-4.78177041834035	3.05813598596919e-06	5.79169300754758e-06	8213	2.0933531973468	ENSG00000069493	character(0)
300112	7147	pairwise	X9-X3	BTG3-AS1	-4.78250142164529	3.04801328977491e-06	5.77330059729014e-06	13055	1.63831904636074	ENSG00000280594	character(0)
300113	7148	pairwise	X9-X3	GAA	-4.78262008070233	3.04637319216248e-06	5.77097244537134e-06	11430	1.23976643144984	ENSG00000171298	character(0)
300114	7149	pairwise	X9-X3	MLST8	-4.78267350084205	3.04563510067922e-06	5.77035263341045e-06	10114	0.842208654571196	ENSG00000167965	character(0)
300115	7150	pairwise	X9-X3	KAZN	-4.78338771967777	3.0357835025771e-06	5.75246359825802e-06	139	1.3211206549385	ENSG00000189337	character(0)
300116	7151	pairwise	X9-X3	MEF2B	-4.78383628221466	3.02961197762199e-06	5.74154399483746e-06	12098	1.96175674332506	ENSG00000213999	character(0)
300117	7152	pairwise	X9-X3	TM2D3	-4.78519773327309	3.01095460223739e-06	5.70695579419891e-06	10032	1.18878589915893	ENSG00000184277	character(0)
300118	7153	pairwise	X9-X3	GPC3	-4.78548583232412	3.00702072672615e-06	5.70026890731848e-06	13909	2.13599922474635	ENSG00000147257	character(0)
300119	7154	pairwise	X9-X3	METAP1	-4.78560303564621	3.00542178327749e-06	5.69800703423326e-06	3443	1.42577652294182	ENSG00000164024	character(0)
300120	7155	pairwise	X9-X3	BAIAP3	-4.7859549130435	3.00062623443158e-06	5.68968325818561e-06	10078	1.84266583631382	ENSG00000007516	c("X5-X1_top9"; "X5-X4_top18")
300121	7156	pairwise	X9-X3	SLMAP	-4.78670140332547	2.99047716502174e-06	5.67120470336263e-06	2680	0.910137720975937	ENSG00000163681	character(0)
300122	7157	pairwise	X9-X3	RNF169	-4.78700469618108	2.98636315643481e-06	5.66416772093652e-06	7847	1.71982372517342	ENSG00000166439	character(0)
300123	7158	pairwise	X9-X3	PRDM16-DT	-4.78736051779869	2.98154358807416e-06	5.65579043729912e-06	57	1.64099027329858	ENSG00000177133	character(0)
300124	7159	pairwise	X9-X3	DOK5	-4.78794286514737	2.97367194905257e-06	5.64162053236223e-06	12957	1.96904341536393	ENSG00000101134	character(0)
300125	7160	pairwise	X9-X3	PHKB	-4.7883413359462	2.96829735057754e-06	5.6321847985624e-06	10385	1.59426245879469	ENSG00000102893	character(0)
300126	7161	pairwise	X9-X3	AP1G1	-4.78863735115735	2.96431075196154e-06	5.62538052564809e-06	10552	1.49124350927283	ENSG00000166747	character(0)
300127	7162	pairwise	X9-X3	GAS2L2	-4.78951937193356	2.95246272114669e-06	5.60365373605392e-06	11001	1.86886246640991	ENSG00000270765	character(0)
300128	7163	pairwise	X9-X3	PCDH19	-4.78980631322724	2.94861815488369e-06	5.59711337510567e-06	13790	2.18942429051683	ENSG00000165194	character(0)
300129	7164	pairwise	X9-X3	RPS6KB1	-4.79153421698312	2.92556892270097e-06	5.55411171846556e-06	11257	1.5020166244751	ENSG00000108443	character(0)
300130	7165	pairwise	X9-X3	UBA1	-4.79164918831746	2.92404146011742e-06	5.55196244245929e-06	13635	0.92783588889866	ENSG00000130985	character(0)
300131	7166	pairwise	X9-X3	CDK12	-4.79182112174481	2.92175865887811e-06	5.54837820779247e-06	11038	1.72578497604433	ENSG00000167258	character(0)
300132	7167	pairwise	X9-X3	SPICE1	-4.79189515799618	2.92077619195823e-06	5.54726265399912e-06	2786	2.15326857731354	ENSG00000163611	character(0)
300133	7168	pairwise	X9-X3	PDE1A	-4.79224372453101	2.91615497078826e-06	5.53923498644387e-06	2068	2.09505475660684	ENSG00000115252	c("X3-X4_top20"; "X3-X5_top14"; "X3-X1_top15")
300134	7169	pairwise	X9-X3	NBPF19	-4.79353109252439	2.89914842637965e-06	5.50767604865386e-06	828	2.08187682379639	ENSG00000271383	character(0)
300135	7170	pairwise	X9-X3	OXLD1	-4.79375616639691	2.89618497956456e-06	5.50279064646531e-06	11455	1.33268896499171	ENSG00000204237	character(0)
300136	7171	pairwise	X9-X3	WDTC1	-4.79445434071931	2.88701102725021e-06	5.48610228087614e-06	261	1.42274632889001	ENSG00000142784	character(0)
300137	7172	pairwise	X9-X3	CNIH1	-4.79467330978409	2.88413957647572e-06	5.48138747766255e-06	9296	1.28675383789866	ENSG00000100528	character(0)
300138	7173	pairwise	X9-X3	TSTD2	-4.79620704292104	2.864104129647e-06	5.44478330751764e-06	6449	1.83861844798516	ENSG00000136925	character(0)
300139	7174	pairwise	X9-X3	TIGD6	-4.7978907349699	2.84226448775908e-06	5.40399677790424e-06	4144	2.02289477562594	ENSG00000164296	character(0)
300140	7175	pairwise	X9-X3	USPL1	-4.79836085863315	2.83619515702886e-06	5.39391773972864e-06	8915	1.83151141176943	ENSG00000132952	character(0)
300141	7176	pairwise	X9-X3	LINC00205	-4.79925001225744	2.82475031876495e-06	5.37287941574105e-06	13164	1.59020321101735	ENSG00000223768	character(0)
300142	7177	pairwise	X9-X3	G6PD	-4.80018702128649	2.81273776795344e-06	5.35075541524928e-06	14002	1.43725152252266	ENSG00000160211	character(0)
300143	7178	pairwise	X9-X3	HEATR1	-4.80125032368205	2.79916587159577e-06	5.32565862821018e-06	1357	1.95835803431488	ENSG00000119285	character(0)
300144	7179	pairwise	X9-X3	TUBB4B	-4.80165714294965	2.79399001077667e-06	5.31653139855512e-06	6746	1.15916088613605	ENSG00000188229	character(0)
300145	7180	pairwise	X9-X3	LPIN1	-4.80221848377962	2.78686338197772e-06	5.3036891818828e-06	1440	0.901610222168028	ENSG00000134324	character(0)
300146	7181	pairwise	X9-X3	UTP23	-4.80244913660243	2.78394016819834e-06	5.29956239419944e-06	6064	1.4894227464709	ENSG00000147679	character(0)
300147	7182	pairwise	X9-X3	FBH1	-4.80253518776305	2.78285034424536e-06	5.29820599027082e-06	6781	1.24717398720485	ENSG00000134452	character(0)
300148	7183	pairwise	X9-X3	ZC2HC1A	-4.80379733875039	2.7669126668176e-06	5.26929137240569e-06	5953	1.33286936917623	ENSG00000104427	character(0)
300149	7184	pairwise	X9-X3	SPSB3	-4.803951300565	2.76497457285519e-06	5.26631465164864e-06	10094	1.50503981290001	ENSG00000162032	character(0)
300150	7185	pairwise	X9-X3	FLYWCH1	-4.80412688874646	2.76276584310898e-06	5.26282158637811e-06	10134	1.23977869894528	ENSG00000059122	character(0)
300151	7186	pairwise	X9-X3	ZDHHC1	-4.80443107466524	2.75894351001362e-06	5.25625338639551e-06	10490	1.96874274134426	ENSG00000159714	character(0)
300152	7187	pairwise	X9-X3	EIF2S1	-4.80516855003677	2.74969774451534e-06	5.23934944724951e-06	9364	1.29496664905351	ENSG00000134001	character(0)
300153	7188	pairwise	X9-X3	POFUT2	-4.80619480915212	2.73688125942967e-06	5.21563624998926e-06	13163	1.92767482189354	ENSG00000186866	character(0)
300154	7189	pairwise	X9-X3	WAC-AS1	-4.81009286052582	2.6887239447418e-06	5.12455895168419e-06	6866	1.74789920741673	ENSG00000254635	character(0)
300155	7190	pairwise	X9-X3	TFDP1	-4.81082640659436	2.67975352234764e-06	5.10815511257336e-06	9112	1.05238781005729	ENSG00000198176	character(0)
300156	7191	pairwise	X9-X3	GUCA1B	-4.81111776671358	2.6761985503164e-06	5.10207117052582e-06	4603	2.08116960720687	ENSG00000112599	character(0)
300157	7192	pairwise	X9-X3	CCDC137	-4.81172973675539	2.66874654479342e-06	5.08855502084643e-06	11456	1.75296041469187	ENSG00000185298	character(0)
300158	7193	pairwise	X9-X3	ZNF654	-4.81217875976321	2.66329150869184e-06	5.0788433808473e-06	2731	1.75622972815606	ENSG00000175105	character(0)
300159	7194	pairwise	X9-X3	NAIF1	-4.81320135301827	2.650908511481e-06	5.05591582598501e-06	6605	2.10846557919384	ENSG00000171169	character(0)
300160	7195	pairwise	X9-X3	SERINC3	-4.81335954032944	2.64899793020863e-06	5.05295815456666e-06	12887	0.403982479986593	ENSG00000132824	character(0)
300161	7196	pairwise	X9-X3	MED22	-4.81340639755684	2.6484322454847e-06	5.05256541547909e-06	6679	1.68419563356553	ENSG00000148297	character(0)
300162	7197	pairwise	X9-X3	MRI1	-4.81370524715775	2.64482712232169e-06	5.04637327157113e-06	11998	1.83186772622812	ENSG00000037757	character(0)
300163	7198	pairwise	X9-X3	ZNF439	-4.81373544204299	2.64446313502124e-06	5.04636442520768e-06	11960	1.96513393300367	ENSG00000171291	character(0)
300164	7199	pairwise	X9-X3	ZSCAN5A	-4.81513076198734	2.62769578265843e-06	5.0157308516885e-06	12594	2.04007955573258	ENSG00000131848	character(0)
300165	7200	pairwise	X9-X3	FIP1L1	-4.81541441176497	2.62429978663845e-06	5.0099295682115e-06	3319	1.44271497763857	ENSG00000145216	character(0)
300166	7201	pairwise	X9-X3	SBNO1	-4.81572410602045	2.62059681399533e-06	5.0035405926494e-06	8810	1.18287231497355	ENSG00000139697	character(0)
300167	7202	pairwise	X9-X3	LRP1B	-4.81662800862352	2.60981780930986e-06	4.98363767964895e-06	1949	1.2699858575663	ENSG00000168702	character(0)
300168	7203	pairwise	X9-X3	BBS5	-4.81671242986444	2.60881327852589e-06	4.98239696319042e-06	2011	1.7524650956186	ENSG00000163093	character(0)
300169	7204	pairwise	X9-X3	TMEM115	-4.81673235784508	2.60857620939653e-06	4.98239696319042e-06	2616	1.40687833710419	ENSG00000126062	character(0)
300170	7205	pairwise	X9-X3	PLSCR1	-4.81689364560091	2.60665824829288e-06	4.97963566600149e-06	2940	1.95625138188559	ENSG00000188313	character(0)
300171	7206	pairwise	X9-X3	ZNF521	-4.81728171755819	2.60204905156202e-06	4.97150677973952e-06	11573	1.70685859959397	ENSG00000198795	character(0)
300172	7207	pairwise	X9-X3	TMEM185B	-4.81795145595214	2.5941129643387e-06	4.9570184185887e-06	1896	1.47300039459087	ENSG00000226479	character(0)
300173	7208	pairwise	X9-X3	APAF1	-4.81825893441696	2.5904773234217e-06	4.95074483571189e-06	8621	2.30230693380469	ENSG00000120868	character(0)
300174	7209	pairwise	X9-X3	ITGAE	-4.81895258083838	2.58229367866044e-06	4.93577652503452e-06	10723	1.38972499335051	ENSG00000083457	character(0)
300175	7210	pairwise	X9-X3	SP2	-4.81901577701682	2.58154933218093e-06	4.93502549303251e-06	11170	1.65350146216213	ENSG00000167182	character(0)
300176	7211	pairwise	X9-X3	SNX10	-4.81986315169888	2.571588657313e-06	4.9166534397068e-06	5128	1.67355889291973	ENSG00000086300	character(0)
300177	7212	pairwise	X9-X3	AC090152.1	-4.81987595936591	2.57143839158646e-06	4.9166534397068e-06	5897	2.27104942361506	ENSG00000167912	character(0)
300178	7213	pairwise	X9-X3	UPK3BL1	-4.82106507867441	2.55752395709261e-06	4.89109477454059e-06	5457	0.911993057003549	ENSG00000267368	character(0)
300179	7214	pairwise	X9-X3	AC010198.2	-4.82128172973483	2.55499666754338e-06	4.88692702292451e-06	8301	2.08798640951158	ENSG00000285517	character(0)
300180	7215	pairwise	X9-X3	IPP	-4.82192274842794	2.54753314186288e-06	4.87331534003276e-06	464	1.75757070020292	ENSG00000197429	character(0)
300181	7216	pairwise	X9-X3	AL020994.2	-4.82251628862955	2.54064119973172e-06	4.86079351060388e-06	13279	1.24821326460687	ENSG00000230051	character(0)
300182	7217	pairwise	X9-X3	POP7	-4.82274841190038	2.53795078277466e-06	4.85630778614315e-06	5429	1.07707702884703	ENSG00000172336	character(0)
300183	7218	pairwise	X9-X3	VPS13B	-4.82286691071616	2.53657838750538e-06	4.85434318557346e-06	6021	1.70289384059094	ENSG00000132549	character(0)
300184	7219	pairwise	X9-X3	RNMT	-4.8229246355406	2.53591010653505e-06	4.85372572251216e-06	11554	1.30608548730258	ENSG00000101654	character(0)
300185	7220	pairwise	X9-X3	TXNL1	-4.82298801397397	2.53517656953888e-06	4.85298317421407e-06	11646	0.888624513060135	ENSG00000091164	character(0)
300186	7221	pairwise	X9-X3	TMEM175	-4.82307482107392	2.53417220360637e-06	4.85172191618872e-06	3156	1.26088337770824	ENSG00000127419	character(0)
300187	7222	pairwise	X9-X3	TMEM214	-4.82329792736046	2.53159260692691e-06	4.84744409313807e-06	1490	1.55081545806222	ENSG00000119777	character(0)
300188	7223	pairwise	X9-X3	TMEM263	-4.82408594566792	2.5225016770586e-06	4.83069562947416e-06	8660	1.46052907142752	ENSG00000151135	character(0)
300189	7224	pairwise	X9-X3	SAPCD1	-4.82414168279341	2.5218598642749e-06	4.83012521467709e-06	4480	2.21020444124518	ENSG00000228727	character(0)
300190	7225	pairwise	X9-X3	PDCD6	-4.82491903427415	2.51292508985754e-06	4.81366894514656e-06	3663	0.918055025942789	ENSG00000249915	character(0)
300191	7226	pairwise	X9-X3	THEM4	-4.82610152289457	2.49939233339983e-06	4.78905260443904e-06	884	1.59902059285012	ENSG00000159445	character(0)
300192	7227	pairwise	X9-X3	BRD1	-4.82764598291309	2.48182305562414e-06	4.75603727758322e-06	13489	1.48265870600581	ENSG00000100425	character(0)
300193	7228	pairwise	X9-X3	CARHSP1	-4.82830943010516	2.47431258170634e-06	4.74229174080826e-06	10188	0.972932471706216	ENSG00000153048	X5_top8
300194	7229	pairwise	X9-X3	ARHGEF7	-4.82862337197038	2.47076629823766e-06	4.73614129486097e-06	9100	0.884272341234972	ENSG00000102606	character(0)
300195	7230	pairwise	X9-X3	MID1	-4.82887363337826	2.46794286605204e-06	4.73137497173636e-06	13544	1.89457389254607	ENSG00000101871	character(0)
300196	7231	pairwise	X9-X3	ANKRD46	-4.82959553185399	2.45981590844061e-06	4.71643839462473e-06	6027	1.0806372272168	ENSG00000186106	character(0)
300197	7232	pairwise	X9-X3	CPT1B	-4.83000579087027	2.45520883988363e-06	4.70824767697471e-06	13512	1.91759442356575	ENSG00000205560	character(0)
300198	7233	pairwise	X9-X3	MAK16	-4.83041544221116	2.45061691319829e-06	4.70008376291227e-06	5821	1.64623524907894	ENSG00000198042	character(0)
300199	7234	pairwise	X9-X3	SMG5	-4.83101516447266	2.44390937542167e-06	4.68785949447431e-06	959	1.46686042990992	ENSG00000198952	character(0)
300200	7235	pairwise	X9-X3	NRG2	-4.83211906446407	2.43160924967239e-06	4.66554019581219e-06	4081	2.06953493488635	ENSG00000158458	character(0)
300201	7236	pairwise	X9-X3	MRPL50	-4.83217628087215	2.43097335294545e-06	4.66495747409306e-06	6472	1.43675096385088	ENSG00000136897	character(0)
300202	7237	pairwise	X9-X3	TTBK2	-4.83222379626838	2.43044539428284e-06	4.66458175097909e-06	9697	1.42450133439086	ENSG00000128881	character(0)
300203	7238	pairwise	X9-X3	KAT14	-4.83260583237862	2.42620449367571e-06	4.65707896455549e-06	12747	1.50943033168546	ENSG00000149474	character(0)
300204	7239	pairwise	X9-X3	TCTN3	-4.83382592495519	2.41270832902282e-06	4.63180629726145e-06	7108	1.47085609200442	ENSG00000119977	character(0)
300205	7240	pairwise	X9-X3	COX7C	-4.83432678374363	2.40718905803525e-06	4.62184248591592e-06	3904	0.334603970289423	ENSG00000127184	character(0)
300206	7241	pairwise	X9-X3	CA11	-4.83507319108516	2.39898656459142e-06	4.60672341399662e-06	12443	0.558902184361143	ENSG00000063180	character(0)
300207	7242	pairwise	X9-X3	PTPN3	-4.8353339889562	2.3961269497942e-06	4.6018614272374e-06	6494	2.12999451640741	ENSG00000070159	character(0)
300208	7243	pairwise	X9-X3	AC003102.1	-4.8360523403825	2.38826733768436e-06	4.58739409425543e-06	11126	2.18442790286018	ENSG00000260793	character(0)
300209	7244	pairwise	X9-X3	ZNF800	-4.83630914810809	2.3854636066682e-06	4.58263548952689e-06	5530	1.80561131071506	ENSG00000048405	character(0)
300210	7245	pairwise	X9-X3	PET117	-4.83693873471557	2.37860346279123e-06	4.57008187549286e-06	12746	1.66498602552427	ENSG00000232838	character(0)
300211	7246	pairwise	X9-X3	AC009041.2	-4.83711245077755	2.3767139638739e-06	4.56707638131926e-06	10074	0.676812148927232	ENSG00000260807	X1-X8_top3
300212	7247	pairwise	X9-X3	CFD	-4.83721294189779	2.37562159031859e-06	4.56560202447569e-06	11724	2.18577181527211	ENSG00000197766	character(0)
300213	7248	pairwise	X9-X3	DPH7	-4.83732093264352	2.37444823395398e-06	4.56397160544972e-06	6754	1.55212729683153	ENSG00000148399	character(0)
300214	7249	pairwise	X9-X3	MDP1	-4.83735071557924	2.37412473069612e-06	4.56397160544972e-06	9191	1.31920396027962	ENSG00000213920	character(0)
300215	7250	pairwise	X9-X3	NIPA2	-4.83883059447195	2.35810375351442e-06	4.53379668819865e-06	9596	1.61113768828478	ENSG00000140157	character(0)
300216	7251	pairwise	X9-X3	ENTPD4	-4.83933731560647	2.35264210138932e-06	4.52391524439412e-06	5774	1.64405430455355	ENSG00000197217	character(0)
300217	7252	pairwise	X9-X3	SMU1	-4.83959538294783	2.34986524314147e-06	4.51919441378193e-06	6265	1.47750436864872	ENSG00000122692	character(0)
300218	7253	pairwise	X9-X3	SYVN1	-4.84054523053172	2.33967193789972e-06	4.5002072351631e-06	7711	1.49706527746419	ENSG00000162298	character(0)
300219	7254	pairwise	X9-X3	RTN4R	-4.84058837679473	2.33920992891068e-06	4.49993493584831e-06	13219	2.18019243873609	ENSG00000040608	character(0)
300220	7255	pairwise	X9-X3	RBM7	-4.84061829003855	2.33888967046752e-06	4.49993493584831e-06	8003	1.6778735236136	ENSG00000076053	character(0)
300221	7256	pairwise	X9-X3	AP3B1	-4.84069681272124	2.3380491891345e-06	4.49893460715482e-06	3871	1.64913308822383	ENSG00000132842	character(0)
300222	7257	pairwise	X9-X3	TRPM7	-4.84073474592257	2.33764326899441e-06	4.4987699638877e-06	9748	1.667071064589	ENSG00000092439	character(0)
300223	7258	pairwise	X9-X3	SUPT5H	-4.84086012865298	2.33630204291539e-06	4.4968050423055e-06	12273	0.890970471727412	ENSG00000196235	character(0)
300224	7259	pairwise	X9-X3	VPS52	-4.84139647906712	2.3305730609601e-06	4.48639307677351e-06	4527	1.32831223805117	ENSG00000223501	character(0)
300225	7260	pairwise	X9-X3	MACROD1	-4.84169788243973	2.32735960576064e-06	4.48082135230281e-06	7676	2.12631738002863	ENSG00000133315	character(0)
300226	7261	pairwise	X9-X3	TMEFF1	-4.84487708712927	2.29372375124534e-06	4.41727408649731e-06	6470	0.923253357813121	ENSG00000241697	character(0)
300227	7262	pairwise	X9-X3	TMEM222	-4.84589496365981	2.2830542816469e-06	4.39732975958955e-06	262	0.550892753089146	ENSG00000186501	character(0)
300228	7263	pairwise	X9-X3	LINC02175	-4.84789359441281	2.26224381928523e-06	4.35784498686179e-06	10278	1.9828688378756	ENSG00000262155	character(0)
300229	7264	pairwise	X9-X3	SREBF2	-4.84804339552025	2.26069144216905e-06	4.35545204038689e-06	13435	1.14346523642538	ENSG00000198911	character(0)
300230	7265	pairwise	X9-X3	SMG7	-4.8480914489528	2.26019368632055e-06	4.35509055117995e-06	1110	0.895943892591119	ENSG00000116698	character(0)
300231	7266	pairwise	X9-X3	AC010857.1	-4.84839693997738	2.25703176916651e-06	4.34959477623238e-06	5844	2.01758752902735	ENSG00000272479	character(0)
300232	7267	pairwise	X9-X3	LRRC40	-4.84984066594939	2.24214654606353e-06	4.32150205138212e-06	569	1.66329979604881	ENSG00000066557	character(0)
300233	7268	pairwise	X9-X3	SLC25A40	-4.84997308570382	2.24078602039422e-06	4.31947262654716e-06	5335	1.50229954244345	ENSG00000075303	character(0)
300234	7269	pairwise	X9-X3	RAB1B	-4.85028222756269	2.23761289613318e-06	4.31394809176253e-06	7749	0.473875605455389	ENSG00000174903	character(0)
300235	7270	pairwise	X9-X3	CELSR2	-4.8503431419863	2.23698816461537e-06	4.31333582255851e-06	707	0.922509725275825	ENSG00000143126	character(0)
300236	7271	pairwise	X9-X3	RANBP3L	-4.85055533215014	2.23481328194026e-06	4.30973399042668e-06	3744	1.98135437430393	ENSG00000164188	character(0)
300237	7272	pairwise	X9-X3	RBSN	-4.85088169747892	2.23147212747129e-06	4.30388175883522e-06	2411	1.36719679623084	ENSG00000131381	character(0)
300238	7273	pairwise	X9-X3	MALSU1	-4.85105361778568	2.22971404056526e-06	4.30108163072225e-06	5117	0.853374938964504	ENSG00000156928	character(0)
300239	7274	pairwise	X9-X3	EPHA5	-4.85144285368524	2.22573859110998e-06	4.29400288981418e-06	3341	2.20790159149005	ENSG00000145242	character(0)
300240	7275	pairwise	X9-X3	MRPS23	-4.85168420224765	2.22327702586214e-06	4.28984326383374e-06	11231	0.86784476152545	ENSG00000181610	character(0)
300241	7276	pairwise	X9-X3	TTC31	-4.85221003708146	2.21792303138617e-06	4.28010074615307e-06	1728	2.16740843348077	ENSG00000115282	character(0)
300242	7277	pairwise	X9-X3	WNT7B	-4.85285004500717	2.21142334863509e-06	4.26814432172657e-06	13475	2.24518787647062	ENSG00000188064	character(0)
300243	7278	pairwise	X9-X3	RABEP2	-4.85374542293335	2.20236110429943e-06	4.25182251686513e-06	10299	1.77497120329932	ENSG00000177548	character(0)
300244	7279	pairwise	X9-X3	WRNIP1	-4.85464926644191	2.193249582192e-06	4.23481422834076e-06	4312	1.09878311132469	ENSG00000124535	character(0)
300245	7280	pairwise	X9-X3	MALT1	-4.85560044956786	2.18370018028023e-06	4.21695566992235e-06	11653	1.85202119208313	ENSG00000172175	character(0)
300246	7281	pairwise	X9-X3	CLSTN2	-4.85592126516997	2.18048842365179e-06	4.21133254481394e-06	2921	2.01385186578313	ENSG00000158258	character(0)
300247	7282	pairwise	X9-X3	PCM1	-4.85683887024922	2.17132725668457e-06	4.19421577243761e-06	5740	0.482689602014021	ENSG00000078674	character(0)
300248	7283	pairwise	X9-X3	GALNT1	-4.85686287710096	2.1710880776001e-06	4.19421577243761e-06	11596	1.1836300151338	ENSG00000141429	character(0)
300249	7284	pairwise	X9-X3	PPM1L	-4.85697988229973	2.16992272497179e-06	4.1926561401732e-06	2998	1.21259024062002	ENSG00000163590	character(0)
300250	7285	pairwise	X9-X3	MCM2	-4.85739239959438	2.16581894109045e-06	4.18587880398201e-06	2852	2.13643644447273	ENSG00000073111	character(0)
300251	7286	pairwise	X9-X3	A1BG-AS1	-4.85777584648595	2.16201108110287e-06	4.17909450955645e-06	12647	2.1990965806474	ENSG00000268895	character(0)
300252	7287	pairwise	X9-X3	GCNT1	-4.8588620591044	2.15125942315833e-06	4.15888437216582e-06	6373	1.93466545550477	ENSG00000187210	character(0)
300253	7288	pairwise	X9-X3	CRBN	-4.85951125933524	2.14485813605032e-06	4.14708010526706e-06	2343	1.22864847917908	ENSG00000113851	character(0)
300254	7289	pairwise	X9-X3	DHRS9	-4.8595235851265	2.1447367787229e-06	4.14708010526706e-06	2009	2.29713412837506	ENSG00000073737	character(0)
300255	7290	pairwise	X9-X3	DNAJC19	-4.86009413691335	2.13912649514495e-06	4.13713722232757e-06	3045	0.503519424236232	ENSG00000205981	character(0)
300256	7291	pairwise	X9-X3	NAA25	-4.86056579512905	2.13449935188557e-06	4.1287568042051e-06	8711	1.53768940840291	ENSG00000111300	character(0)
300257	7292	pairwise	X9-X3	CRISPLD1	-4.86098850938326	2.13036058825466e-06	4.12131887875193e-06	5947	2.33607921317643	ENSG00000121005	character(0)
300258	7293	pairwise	X9-X3	USP12	-4.86109941849154	2.12927597059745e-06	4.11978815859741e-06	8899	1.09754731645325	ENSG00000152484	character(0)
300259	7294	pairwise	X9-X3	CTSF	-4.86123641125574	2.12793700877765e-06	4.11776483591905e-06	7763	0.433326284641977	ENSG00000174080	character(0)
300260	7295	pairwise	X9-X3	COL5A1	-4.86158036349952	2.12457881879887e-06	4.11183301438707e-06	6695	1.95051012373597	ENSG00000130635	character(0)
300261	7296	pairwise	X9-X3	NDUFS6	-4.86215509964872	2.11897878931706e-06	4.10156018447684e-06	3677	0.356109479048934	ENSG00000145494	character(0)
300262	7297	pairwise	X9-X3	MAPKAPK5-AS1	-4.86268376786379	2.11384022869997e-06	4.09217787863713e-06	8707	1.278789285379	ENSG00000234608	character(0)
300263	7298	pairwise	X9-X3	MYO5C	-4.86336109432167	2.10727433428676e-06	4.08002943284006e-06	9761	2.05863279831343	ENSG00000128833	character(0)
300264	7299	pairwise	X9-X3	DCLRE1B	-4.86440356837401	2.09720725806363e-06	4.06109783852559e-06	765	2.21779818050787	ENSG00000118655	character(0)
300265	7300	pairwise	X9-X3	TAF4	-4.86471105811307	2.0942467462721e-06	4.05592429429031e-06	12985	1.71268294059447	ENSG00000130699	character(0)
300266	7301	pairwise	X9-X3	ATG4B	-4.86528367868042	2.08874431616906e-06	4.04582571475339e-06	2332	1.41375317202934	ENSG00000168397	character(0)
300267	7302	pairwise	X9-X3	RPP21	-4.86665352127299	2.07563785256609e-06	4.0215483393468e-06	4440	0.587757874043056	ENSG00000241370	character(0)
300268	7303	pairwise	X9-X3	EXOSC2	-4.86689552130176	2.07333070698057e-06	4.01763255390204e-06	6654	1.89948002921596	ENSG00000130713	character(0)
300269	7304	pairwise	X9-X3	ZNF546	-4.86698989454439	2.07243165670601e-06	4.01644462532741e-06	12282	2.11515291846278	ENSG00000187187	character(0)
300270	7305	pairwise	X9-X3	CFH	-4.86710841844475	2.07130306807222e-06	4.01481145409776e-06	1133	2.08311458707188	ENSG00000000971	character(0)
300271	7306	pairwise	X9-X3	HDGFL2	-4.8671258691425	2.07113695211108e-06	4.01481145409776e-06	11821	1.21832764943242	ENSG00000167674	character(0)
300272	7307	pairwise	X9-X3	VAV2	-4.87074094399136	2.03700070769914e-06	3.94941335609817e-06	6690	2.09582939620328	ENSG00000160293	character(0)
300273	7308	pairwise	X9-X3	REXO4	-4.87106779641684	2.0339412717134e-06	3.94457081600211e-06	6684	1.73993872775912	ENSG00000148300	character(0)
300274	7309	pairwise	X9-X3	DUS4L	-4.87186932536482	2.0264575121023e-06	3.93059984011776e-06	5484	2.00816213682828	ENSG00000105865	character(0)
300275	7310	pairwise	X9-X3	PPM1A	-4.87199686650508	2.02526913633136e-06	3.92883747499672e-06	9331	1.14810709931421	ENSG00000100614	character(0)
300276	7311	pairwise	X9-X3	BOLA1	-4.87316214169048	2.01444273120572e-06	3.90837514152001e-06	832	1.73704071015881	ENSG00000178096	character(0)
300277	7312	pairwise	X9-X3	DPY19L3	-4.87385809940437	2.00800339469848e-06	3.89642001820516e-06	12142	1.73459651671632	ENSG00000178904	character(0)
300278	7313	pairwise	X9-X3	ABCA5	-4.87397983481549	2.00687908649434e-06	3.89477653560531e-06	11321	1.60412089215115	ENSG00000154265	character(0)
300279	7314	pairwise	X9-X3	ZNF37A	-4.87412399663452	2.0055484423791e-06	3.89273210453762e-06	6891	1.61412000586686	ENSG00000075407	character(0)
300280	7315	pairwise	X9-X3	POLD2	-4.87427005486144	2.00420116381163e-06	3.8906548166169e-06	5201	1.4375076829128	ENSG00000106628	character(0)
300281	7316	pairwise	X9-X3	ARMC7	-4.8743910277344	2.00308594144415e-06	3.88902749560352e-06	11355	2.18046600925155	ENSG00000125449	character(0)
300282	7317	pairwise	X9-X3	ZNF428	-4.87471190958749	2.00013070721098e-06	3.88382681434787e-06	12337	0.94308601055134	ENSG00000131116	character(0)
300283	7318	pairwise	X9-X3	SPSB4	-4.87484094158717	1.99894354628191e-06	3.88205839032456e-06	2923	2.19541353250825	ENSG00000175093	character(0)
300284	7319	pairwise	X9-X3	CASP9	-4.87502272526607	1.99727219843447e-06	3.87934902940736e-06	143	2.05722018424936	ENSG00000132906	character(0)
300285	7320	pairwise	X9-X3	FBF1	-4.8756200681153	1.99178964149029e-06	3.86923529332524e-06	11382	2.03337886445415	ENSG00000188878	character(0)
300286	7321	pairwise	X9-X3	GOLGA1	-4.87620938314098	1.98639502393574e-06	3.85928961277387e-06	6574	1.59978899125918	ENSG00000136935	character(0)
300287	7322	pairwise	X9-X3	WDR70	-4.8772375527504	1.9770169111155e-06	3.84160073098035e-06	3750	2.04929877220386	ENSG00000082068	character(0)
300288	7323	pairwise	X9-X3	TM2D1	-4.8772516711023	1.97688843357041e-06	3.84160073098035e-06	537	0.497588839702181	ENSG00000162604	character(0)
300289	7324	pairwise	X9-X3	FKBP5	-4.8777655118102	1.97221795205308e-06	3.83333656756836e-06	4561	1.67483734089391	ENSG00000096060	character(0)
300290	7325	pairwise	X9-X3	TMEM14A	-4.87912188588747	1.95994056912349e-06	3.81000074919728e-06	4668	0.920401025872576	ENSG00000096092	character(0)
300291	7326	pairwise	X9-X3	TRAPPC13	-4.87971421083518	1.95460227731467e-06	3.80014949194655e-06	3821	1.18324100859178	ENSG00000113597	character(0)
300292	7327	pairwise	X9-X3	UFC1	-4.87981921493117	1.95365740238084e-06	3.79883839679232e-06	1008	0.977451916970067	ENSG00000143222	character(0)
300293	7328	pairwise	X9-X3	MIR4435-2HG	-4.87983404490162	1.95352399110834e-06	3.79883839679232e-06	1865	2.03917721990136	ENSG00000172965	character(0)
300294	7329	pairwise	X9-X3	NUTM2B-AS1	-4.87994007800014	1.95257036779715e-06	3.79777640927636e-06	7041	1.87602712949985	ENSG00000225484	character(0)
300295	7330	pairwise	X9-X3	CD320	-4.88129152141424	1.94045532762177e-06	3.77473530486113e-06	11883	1.02062594140293	ENSG00000167775	character(0)
300296	7331	pairwise	X9-X3	ZNF680	-4.8814473154275	1.93906338989235e-06	3.77255017792438e-06	5246	1.5994794646014	ENSG00000173041	character(0)
300297	7332	pairwise	X9-X3	RANBP2	-4.88305216247719	1.92478099628169e-06	3.74580093275828e-06	1856	1.06375761739861	ENSG00000153201	character(0)
300298	7333	pairwise	X9-X3	GHDC	-4.88407031618048	1.91577268870584e-06	3.72878667602164e-06	11079	1.41029740175337	ENSG00000167925	character(0)
300299	7334	pairwise	X9-X3	UBE2E3	-4.88451602497184	1.9118420358753e-06	3.72165202520056e-06	2066	1.16422653592497	ENSG00000170035	character(0)
300300	7335	pairwise	X9-X3	SEPTIN11	-4.88637055648505	1.89557069624298e-06	3.69048929534732e-06	3374	0.874881897681321	ENSG00000138758	character(0)
300301	7336	pairwise	X9-X3	APPL2	-4.88688849268333	1.89105038418767e-06	3.68219918817907e-06	8651	1.3570758814048	ENSG00000136044	character(0)
300302	7337	pairwise	X9-X3	SRSF10	-4.88769576783889	1.88402562787923e-06	3.66902952327111e-06	226	1.11869076733508	ENSG00000188529	character(0)
300303	7338	pairwise	X9-X3	ZNF470	-4.8881573086231	1.88002072998336e-06	3.66173801819089e-06	12602	1.99627130595721	ENSG00000197016	character(0)
300304	7339	pairwise	X9-X3	H2AFJ	-4.8889067511021	1.87353516986175e-06	3.6496122056275e-06	8242	1.3532214614162	ENSG00000246705	character(0)
300305	7340	pairwise	X9-X3	P4HB	-4.8890872918754	1.87197603406969e-06	3.64708094428977e-06	11463	0.934098258674849	ENSG00000185624	character(0)
300306	7341	pairwise	X9-X3	OR2L13	-4.8903225529187	1.86134202389919e-06	3.62686638568285e-06	1390	2.05065881126796	ENSG00000196071	character(0)
300307	7342	pairwise	X9-X3	PDGFRB	-4.89061217397366	1.8588572245381e-06	3.62303011855496e-06	4147	1.95069604180604	ENSG00000113721	character(0)
300308	7343	pairwise	X9-X3	FLOT2	-4.89072649380944	1.85787730239323e-06	3.62162284251917e-06	10943	1.16058784288369	ENSG00000132589	character(0)
300309	7344	pairwise	X9-X3	TLE2	-4.89294696408738	1.83894273892671e-06	3.58570853689917e-06	11790	2.0492474166322	ENSG00000065717	character(0)
300310	7345	pairwise	X9-X3	ZSWIM1	-4.89324197098538	1.83644121894558e-06	3.58132815409704e-06	12907	2.04660854613018	ENSG00000168612	character(0)
300311	7346	pairwise	X9-X3	ZDHHC8	-4.89363585027128	1.83310643633264e-06	3.57532134519712e-06	13218	1.21305147157037	ENSG00000099904	character(0)
300312	7347	pairwise	X9-X3	DFFB	-4.89445622955884	1.82617947602052e-06	3.56230565102877e-06	65	2.1676081411534	ENSG00000169598	character(0)
300313	7348	pairwise	X9-X3	HPS3	-4.89456691940814	1.8252467945675e-06	3.56098093027389e-06	2946	1.69980719266555	ENSG00000163755	character(0)
300314	7349	pairwise	X9-X3	RUSC2	-4.89486501317519	1.82273732277383e-06	3.55657916127733e-06	6300	1.32422803437711	ENSG00000198853	character(0)
300315	7350	pairwise	X9-X3	TAPBP	-4.89522816247611	1.81968469522964e-06	3.55111619998747e-06	4533	0.508768497341184	ENSG00000231925	character(0)
300316	7351	pairwise	X9-X3	UBALD1	-4.89545875704005	1.81774888759959e-06	3.54783149806269e-06	10169	1.23764911858491	ENSG00000153443	character(0)
300317	7352	pairwise	X9-X3	GORASP2	-4.8968521603978	1.8060937731134e-06	3.52557337445532e-06	2021	1.08656249513382	ENSG00000115806	character(0)
300318	7353	pairwise	X9-X3	CNOT9	-4.89749711019483	1.80072359054284e-06	3.51606804532718e-06	2205	1.48156349835736	ENSG00000144580	character(0)
300319	7354	pairwise	X9-X3	RIOK2	-4.89849210424916	1.79246903324238e-06	3.50043702319882e-06	3936	1.85847754427363	ENSG00000058729	character(0)
300320	7355	pairwise	X9-X3	IL17RD	-4.89893381665765	1.78881628735893e-06	3.49378958600576e-06	2673	2.01529175042667	ENSG00000144730	character(0)
300321	7356	pairwise	X9-X3	NBEAL1	-4.89945173463591	1.78454252634771e-06	3.48592720788718e-06	2149	1.79395810114867	ENSG00000144426	character(0)
300322	7357	pairwise	X9-X3	C4orf46	-4.90006476506394	1.77949667517259e-06	3.47655423058552e-06	3594	2.21130321366829	ENSG00000205208	character(0)
300323	7358	pairwise	X9-X3	SLC31A1	-4.90184470101238	1.7649240922896e-06	3.44904383913483e-06	6517	2.04478862452975	ENSG00000136868	character(0)
300324	7359	pairwise	X9-X3	RAD51C	-4.90212791855909	1.76261601908799e-06	3.44501277050141e-06	11244	1.60803508597075	ENSG00000108384	character(0)
300325	7360	pairwise	X9-X3	QPCTL	-4.90314881548508	1.75432044915938e-06	3.42927645706364e-06	12386	2.14837905264226	ENSG00000011478	character(0)
300326	7361	pairwise	X9-X3	KIF3A	-4.90342864772818	1.75205319882408e-06	3.42532132411062e-06	4021	0.927975480701057	ENSG00000131437	character(0)
300327	7362	pairwise	X9-X3	MKKS	-4.9034751257425	1.75167690024806e-06	3.42506247705145e-06	12729	1.09317145052163	ENSG00000125863	character(0)
300328	7363	pairwise	X9-X3	TEX30	-4.90445104618281	1.74379361106355e-06	3.41012305809294e-06	9084	1.98050785917351	ENSG00000151287	character(0)
300329	7364	pairwise	X9-X3	RUFY1	-4.90457755955957	1.74277417710612e-06	3.40860414611439e-06	4278	1.60605947517647	ENSG00000176783	character(0)
300330	7365	pairwise	X9-X3	C9orf40	-4.90620073847132	1.72974576690125e-06	3.38359378807552e-06	6367	1.85222281322251	ENSG00000135045	character(0)
300331	7366	pairwise	X9-X3	COPS7A	-4.90662633705098	1.72634532650671e-06	3.37741256897935e-06	8178	0.871934473885729	ENSG00000111652	character(0)
300332	7367	pairwise	X9-X3	EFCAB12	-4.90666763839381	1.72601568207776e-06	3.37723815290761e-06	2869	2.43591267115925	ENSG00000172771	character(0)
300333	7368	pairwise	X9-X3	PHF5A	-4.90705052405074	1.72296259767588e-06	3.37173408015083e-06	13427	1.75598886034645	ENSG00000100410	character(0)
300334	7369	pairwise	X9-X3	TKFC	-4.90754599205075	1.71901954673786e-06	3.36448661948987e-06	7614	1.82908154744187	ENSG00000149476	character(0)
300335	7370	pairwise	X9-X3	CD27-AS1	-4.90790457856136	1.71617127611052e-06	3.35938015478395e-06	8165	1.28086888553306	ENSG00000215039	character(0)
300336	7371	pairwise	X9-X3	MTA3	-4.90819426334768	1.71387362886183e-06	3.35535025374414e-06	1576	1.52889637771674	ENSG00000057935	character(0)
300337	7372	pairwise	X9-X3	PGM1	-4.90897760646956	1.7076753993715e-06	3.34368176706275e-06	547	1.12601734651579	ENSG00000079739	character(0)
300338	7373	pairwise	X9-X3	HIBADH	-4.90998253938284	1.69975557290871e-06	3.32863861530567e-06	5132	1.60097841752397	ENSG00000106049	character(0)
300339	7374	pairwise	X9-X3	TDRD5	-4.91069619257508	1.69415289149495e-06	3.31812957535058e-06	1089	2.05472936734273	ENSG00000162782	character(0)
300340	7375	pairwise	X9-X3	BUD31	-4.91088088929131	1.69270580386935e-06	3.31575779100813e-06	5387	1.12864669614207	ENSG00000106245	character(0)
300341	7376	pairwise	X9-X3	CPSF1	-4.91097909784329	1.69193683270812e-06	3.31471385905693e-06	6175	1.3383943346115	ENSG00000071894	character(0)
300342	7377	pairwise	X9-X3	DNAH7	-4.9115383073183	1.68756466787253e-06	3.30660954805831e-06	2104	2.328727738361	ENSG00000118997	character(0)
300343	7378	pairwise	X9-X3	MMP15	-4.91274989157192	1.67812938142544e-06	3.28858092427539e-06	10450	1.93508364234605	ENSG00000102996	character(0)
300344	7379	pairwise	X9-X3	TINCR	-4.91297007451926	1.67642018092376e-06	3.28568996520759e-06	11835	2.20296806435827	ENSG00000223573	character(0)
300345	7380	pairwise	X9-X3	GPR143	-4.91389288326173	1.66927504931147e-06	3.2721425903798e-06	13540	2.00838615638431	ENSG00000101850	character(0)
300346	7381	pairwise	X9-X3	CKAP4	-4.91404245591105	1.66811971440877e-06	3.27033437797603e-06	8654	1.88001187784674	ENSG00000136026	character(0)
300347	7382	pairwise	X9-X3	SUPT16H	-4.91433954218597	1.66582724228397e-06	3.26629600159086e-06	9138	0.975712567617687	ENSG00000092201	character(0)
300348	7383	pairwise	X9-X3	CTSV	-4.91516861251054	1.65944581094773e-06	3.2542378890014e-06	6445	2.36142876495761	ENSG00000136943	character(0)
300349	7384	pairwise	X9-X3	EP300	-4.91550378977291	1.65687263797441e-06	3.24964559428416e-06	13419	1.36487085181584	ENSG00000100393	character(0)
300350	7385	pairwise	X9-X3	ZFYVE9	-4.91562823108462	1.65591827842883e-06	3.24822745969773e-06	497	1.37910243007174	ENSG00000157077	character(0)
300351	7386	pairwise	X9-X3	TTI2	-4.91567863093453	1.65553190553458e-06	3.24792323965103e-06	5820	1.96153709534149	ENSG00000129696	character(0)
300352	7387	pairwise	X9-X3	CDC34	-4.91734906900762	1.64277529910146e-06	3.2233468667433e-06	11715	1.39259519745309	ENSG00000099804	character(0)
300353	7388	pairwise	X9-X3	INAFM2	-4.91736040527692	1.64268905327048e-06	3.2233468667433e-06	9657	1.34284204439492	ENSG00000259330	character(0)
300354	7389	pairwise	X9-X3	KCNJ1	-4.91792582338168	1.6383929301092e-06	3.2156466691158e-06	8100	2.20391402665876	ENSG00000151704	X5_top19
300355	7390	pairwise	X9-X3	ZNF391	-4.9180576634976	1.63739275471067e-06	3.21413285636035e-06	4421	2.26895585275225	ENSG00000124613	character(0)
300356	7391	pairwise	X9-X3	TM2D2	-4.91809146366207	1.63713643249196e-06	3.21407897686069e-06	5841	1.131085246538	ENSG00000169490	character(0)
300357	7392	pairwise	X9-X3	RSPH4A	-4.91853953341642	1.63374217854866e-06	3.20786373229291e-06	4840	2.34429360432137	ENSG00000111834	character(0)
300358	7393	pairwise	X9-X3	STAU2	-4.91878482310506	1.63188692467295e-06	3.20466900897529e-06	5940	1.24568946349774	ENSG00000040341	character(0)
300359	7394	pairwise	X9-X3	SH3YL1	-4.91901596633765	1.63014053291653e-06	3.20168720332123e-06	1395	1.46875937947802	ENSG00000035115	character(0)
300360	7395	pairwise	X9-X3	ADORA2A	-4.91931720662289	1.62786723931715e-06	3.19766955402585e-06	13264	1.4554579420517	ENSG00000128271	c("X1-X3_top9"; "X5-X3_top12")
300361	7396	pairwise	X9-X3	LTC4S	-4.91951775763121	1.62635549260307e-06	3.19514691978524e-06	4282	1.83549813226429	ENSG00000213316	character(0)
300362	7397	pairwise	X9-X3	ACAP3	-4.91981067643496	1.62414992054592e-06	3.19126029582011e-06	14	0.578086354463342	ENSG00000131584	character(0)
300363	7398	pairwise	X9-X3	PPP1CA	-4.92043371631962	1.61946827451934e-06	3.18250671411631e-06	7780	0.893985858557359	ENSG00000172531	character(0)
300364	7399	pairwise	X9-X3	C17orf49	-4.92238577554935	1.60488447947502e-06	3.15428869772816e-06	10773	1.49388267934134	ENSG00000258315	character(0)
300365	7400	pairwise	X9-X3	VMA21	-4.92278016943758	1.60195343658574e-06	3.14896866041063e-06	13953	0.928959521931312	ENSG00000160131	character(0)
300366	7401	pairwise	X9-X3	NXN	-4.92281516842947	1.60169358258116e-06	3.14889863925343e-06	10686	1.81367673096264	ENSG00000167693	character(0)
300367	7402	pairwise	X9-X3	PALD1	-4.92392103804227	1.59350389394173e-06	3.133236513949e-06	6987	1.8293901554517	ENSG00000107719	character(0)
300368	7403	pairwise	X9-X3	NSUN5	-4.9239733690231	1.59311735425595e-06	3.13291513875035e-06	5271	1.38118668932675	ENSG00000130305	character(0)
300369	7404	pairwise	X9-X3	DCAF5	-4.92397521755636	1.59310370183342e-06	3.13291513875035e-06	9375	1.44563497804203	ENSG00000139990	character(0)
300370	7405	pairwise	X9-X3	POT1-AS1	-4.92589635734265	1.57897605229996e-06	3.1059757252344e-06	5528	2.17059929267651	ENSG00000224897	character(0)
300371	7406	pairwise	X9-X3	TTC39A	-4.92676245544451	1.57264666049129e-06	3.09395867936105e-06	489	2.21982612612466	ENSG00000085831	character(0)
300372	7407	pairwise	X9-X3	SMIM17	-4.92689069640759	1.57171157206881e-06	3.09255227778651e-06	12604	2.07564809780745	ENSG00000268182	character(0)
300373	7408	pairwise	X9-X3	SHB	-4.92706937782126	1.57040958622767e-06	3.0904234612381e-06	6330	1.68781801200847	ENSG00000107338	character(0)
300374	7409	pairwise	X9-X3	PINLYP	-4.92769396006979	1.56586667769724e-06	3.08191531253012e-06	12334	2.19293522792996	ENSG00000234465	character(0)
300375	7410	pairwise	X9-X3	KDM1B	-4.92833992859591	1.56118159059335e-06	3.07355573765631e-06	4383	1.8190558352435	ENSG00000165097	character(0)
300376	7411	pairwise	X9-X3	WDR81	-4.92872893351577	1.55836675707248e-06	3.06844424699507e-06	10700	1.80573145124703	ENSG00000167716	character(0)
300377	7412	pairwise	X9-X3	REPS2	-4.9287787138292	1.55800690205238e-06	3.06816588494202e-06	13567	1.19438131328764	ENSG00000169891	character(0)
300378	7413	pairwise	X9-X3	EPB41L5	-4.92967653274917	1.55153047594363e-06	3.05626910838497e-06	1895	1.7007938208487	ENSG00000115109	character(0)
300379	7414	pairwise	X9-X3	CDH22	-4.93016978957679	1.54798345581031e-06	3.04970983023909e-06	12915	2.13717610593249	ENSG00000149654	character(0)
300380	7415	pairwise	X9-X3	MOB2	-4.93077577072442	1.54363657091393e-06	3.04157266245886e-06	7360	1.5437105102681	ENSG00000182208	character(0)
300381	7416	pairwise	X9-X3	DDX19B	-4.93169008304604	1.5371002768235e-06	3.02911860615106e-06	10537	1.82380577760171	ENSG00000157349	character(0)
300382	7417	pairwise	X9-X3	STARD3	-4.93184607157267	1.53598781324192e-06	3.02735113843598e-06	11042	1.39065623029935	ENSG00000131748	character(0)
300383	7418	pairwise	X9-X3	MBD6	-4.93204635862496	1.53456056792859e-06	3.02496266920566e-06	8491	1.61500739915104	ENSG00000166987	character(0)
300384	7419	pairwise	X9-X3	DPCD	-4.93216523666504	1.53371405001282e-06	3.02371843385231e-06	7163	1.61074250331826	ENSG00000166171	character(0)
300385	7420	pairwise	X9-X3	TRMT10C	-4.93265388015518	1.53023921422608e-06	3.01729139081393e-06	2757	1.59332129467341	ENSG00000174173	character(0)
300386	7421	pairwise	X9-X3	LINC02440	-4.93300002728639	1.52778230696697e-06	3.01286995319999e-06	8748	2.18338480999597	ENSG00000255618	character(0)
300387	7422	pairwise	X9-X3	ARHGEF26-AS1	-4.93372821369935	1.52262618769701e-06	3.00312353284116e-06	2968	2.26293815251067	ENSG00000243069	character(0)
300388	7423	pairwise	X9-X3	PRCC	-4.93487247153997	1.51455795983464e-06	2.98762992414073e-06	975	1.36972461843822	ENSG00000143294	character(0)
300389	7424	pairwise	X9-X3	MEF2C	-4.93500852929985	1.51360136479123e-06	2.9861624003601e-06	3911	1.47899559305892	ENSG00000081189	character(0)
300390	7425	pairwise	X9-X3	C19orf53	-4.93560583834345	1.50940871551548e-06	2.97830920218967e-06	11999	0.441965549698564	ENSG00000104979	character(0)
300391	7426	pairwise	X9-X3	ENO4	-4.9359391829187	1.5070737808883e-06	2.97411988547139e-06	7235	1.9822608031179	ENSG00000188316	character(0)
300392	7427	pairwise	X9-X3	LTO1	-4.93603542040521	1.50640032925578e-06	2.97320868921137e-06	7808	2.05061242404891	ENSG00000149716	character(0)
300393	7428	pairwise	X9-X3	ZNF717	-4.93604751826008	1.50631569137201e-06	2.97320868921137e-06	2724	1.84805178415722	ENSG00000227124	character(0)
300394	7429	pairwise	X9-X3	NUP107	-4.93660553455875	1.50241674636876e-06	2.9661800041131e-06	8534	1.90406602189083	ENSG00000111581	character(0)
300395	7430	pairwise	X9-X3	SNHG10	-4.93670134288765	1.50174830186286e-06	2.9652771939061e-06	9515	1.73573914597684	ENSG00000247092	character(0)
300396	7431	pairwise	X9-X3	USP49	-4.93677617958878	1.50122637433971e-06	2.96466347558044e-06	4598	2.24007404517503	ENSG00000164663	character(0)
300397	7432	pairwise	X9-X3	AL390208.1	-4.93698196133983	1.49979211203799e-06	2.96224762719402e-06	4802	2.15317343963001	ENSG00000271730	character(0)
300398	7433	pairwise	X9-X3	B3GAT2	-4.93703964493754	1.49939030556169e-06	2.96187059516145e-06	4695	1.88995404000798	ENSG00000112309	character(0)
300399	7434	pairwise	X9-X3	PGM3	-4.93705597112199	1.49927660121618e-06	2.96187059516145e-06	4729	1.58702441288176	ENSG00000013375	character(0)
300400	7435	pairwise	X9-X3	MRPL33	-4.93711871040559	1.49883972866538e-06	2.96161619665793e-06	1516	0.548438183554222	ENSG00000243147	character(0)
300401	7436	pairwise	X9-X3	PRORP	-4.93743538104575	1.49663653460185e-06	2.95767898331183e-06	9232	1.90660712411642	ENSG00000100890	character(0)
300402	7437	pairwise	X9-X3	TRIM44	-4.93947098800069	1.48254869672837e-06	2.9302507175449e-06	7523	0.466305608562604	ENSG00000166326	character(0)
300403	7438	pairwise	X9-X3	C1RL	-4.93949803116507	1.48236240531549e-06	2.9302507175449e-06	8198	2.1971131984404	ENSG00000139178	character(0)
300404	7439	pairwise	X9-X3	NCBP1	-4.93953442678086	1.48211172371201e-06	2.93021187330533e-06	6450	1.64166210473817	ENSG00000136937	character(0)
300405	7440	pairwise	X9-X3	WDFY1	-4.94010839993161	1.47816379635029e-06	2.9228181064696e-06	2246	1.60223639957486	ENSG00000085449	character(0)
300406	7441	pairwise	X9-X3	ZNF579	-4.94106351136318	1.47161685009806e-06	2.91028241457923e-06	12582	1.67464017798116	ENSG00000218891	character(0)
300407	7442	pairwise	X9-X3	DYRK4	-4.94206738270829	1.46476591688588e-06	2.89714193955329e-06	8155	1.64635827938909	ENSG00000010219	character(0)
300408	7443	pairwise	X9-X3	MRPL42	-4.94288414405249	1.45921469644623e-06	2.88656881000062e-06	8600	1.5516682040196	ENSG00000198015	character(0)
300409	7444	pairwise	X9-X3	ACVR2B	-4.94420071388527	1.45030929385329e-06	2.86935663758549e-06	2481	1.90160821588744	ENSG00000114739	character(0)
300410	7445	pairwise	X9-X3	CRTAC1	-4.94497926416854	1.4450678748034e-06	2.85938962461098e-06	7134	1.791101389933	ENSG00000095713	character(0)
300411	7446	pairwise	X9-X3	PLPPR1	-4.9455811747868	1.44102821160739e-06	2.85179807998908e-06	6471	1.40174680028521	ENSG00000148123	character(0)
300412	7447	pairwise	X9-X3	DHRS13	-4.94656019243544	1.43448096311525e-06	2.83924117900316e-06	10944	1.88412361593491	ENSG00000167536	character(0)
300413	7448	pairwise	X9-X3	LYVE1	-4.94780570129948	1.42619313110202e-06	2.82323514802167e-06	7428	2.30649511373249	ENSG00000133800	character(0)
300414	7449	pairwise	X9-X3	PSMB7	-4.94791266892094	1.4254835145781e-06	2.82222825253353e-06	6568	0.415548772607357	ENSG00000136930	character(0)
300415	7450	pairwise	X9-X3	LRP5	-4.94970971402389	1.41361299116976e-06	2.79912115552692e-06	7800	2.14530038934769	ENSG00000162337	character(0)
300416	7451	pairwise	X9-X3	ZNF805	-4.95016390999584	1.4106279412393e-06	2.7936043123429e-06	12609	2.06464352259862	ENSG00000204524	character(0)
300417	7452	pairwise	X9-X3	KCMF1	-4.95136833066272	1.40274179674214e-06	2.77877035571306e-06	1746	1.04856325287226	ENSG00000176407	character(0)
300418	7453	pairwise	X9-X3	STK10	-4.95138751089148	1.40261655678762e-06	2.77877035571306e-06	4218	2.19180409695568	ENSG00000072786	character(0)
300419	7454	pairwise	X9-X3	BRSK2	-4.95240883883262	1.395963261412e-06	2.76612277127257e-06	7359	0.908707774256071	ENSG00000174672	character(0)
300420	7455	pairwise	X9-X3	SH3GL1	-4.95278247228682	1.39353691814362e-06	2.7617046205886e-06	11818	1.21581760139668	ENSG00000141985	character(0)
300421	7456	pairwise	X9-X3	ZNF229	-4.95394889012384	1.38598853116214e-06	2.74713294892166e-06	12357	2.03393371132912	ENSG00000278318	character(0)
300422	7457	pairwise	X9-X3	USP42	-4.95412143891553	1.38487525952768e-06	2.74531384380961e-06	5068	1.8337046118811	ENSG00000106346	character(0)
300423	7458	pairwise	X9-X3	SENP7	-4.9542284767038	1.38418509486366e-06	2.74433309151071e-06	2756	1.44286403559418	ENSG00000138468	character(0)
300424	7459	pairwise	X9-X3	UNC50	-4.95482630978515	1.38033646806846e-06	2.73708910210186e-06	1816	1.31255270106022	ENSG00000115446	character(0)
300425	7460	pairwise	X9-X3	CLK4	-4.95604655084597	1.37251312542665e-06	2.72234488988226e-06	4273	1.72415729978274	ENSG00000113240	character(0)
300426	7461	pairwise	X9-X3	ISOC2	-4.95647307103887	1.3697887072845e-06	2.71732487871115e-06	12578	1.56366832853923	ENSG00000063241	character(0)
300427	7462	pairwise	X9-X3	SNRPB	-4.95653096670467	1.36941929962278e-06	2.71697587236545e-06	12681	1.47106760883184	ENSG00000125835	character(0)
300428	7463	pairwise	X9-X3	ANAPC16	-4.95687878024684	1.36720207772399e-06	2.71296012116404e-06	7000	0.892172471043575	ENSG00000166295	character(0)
300429	7464	pairwise	X9-X3	KLHDC2	-4.95700093521945	1.3664241958732e-06	2.71179974316668e-06	9268	1.17820974769742	ENSG00000165516	character(0)
300430	7465	pairwise	X9-X3	TNKS2	-4.95704942402746	1.36611553831932e-06	2.71157038934532e-06	7089	1.13100864023622	ENSG00000107854	character(0)
300431	7466	pairwise	X9-X3	COPB1	-4.95706764891661	1.36599954446625e-06	2.71157038934532e-06	7445	1.41058109948911	ENSG00000129083	character(0)
300432	7467	pairwise	X9-X3	FOXP1	-4.95740770249687	1.36383699194976e-06	2.70781321616719e-06	2716	1.02446538845823	ENSG00000114861	character(0)
300433	7468	pairwise	X9-X3	TWISTNB	-4.95806029785603	1.35969612387914e-06	2.69997351069497e-06	5103	1.64659190223088	ENSG00000105849	character(0)
300434	7469	pairwise	X9-X3	ZC3HAV1	-4.95847051018031	1.35709946303072e-06	2.69519838203088e-06	5588	2.02800172305554	ENSG00000105939	character(0)
300435	7470	pairwise	X9-X3	MED20	-4.95859855381796	1.35628992485629e-06	2.69397162867849e-06	4599	2.18582015689113	ENSG00000124641	character(0)
300436	7471	pairwise	X9-X3	MDK	-4.95901843785226	1.35363854404477e-06	2.68908559541953e-06	7551	1.71311206207097	ENSG00000110492	character(0)
300437	7472	pairwise	X9-X3	SMIM20	-4.95982105892935	1.34858430160801e-06	2.67942407293171e-06	3262	1.72115608442728	ENSG00000250317	character(0)
300438	7473	pairwise	X9-X3	MICAL1	-4.96023536199635	1.34598251643957e-06	2.6746331510345e-06	4807	1.70607304058656	ENSG00000135596	character(0)
300439	7474	pairwise	X9-X3	KIAA0319L	-4.96225299603549	1.33338124201563e-06	2.65034292733552e-06	341	1.11459769785642	ENSG00000142687	character(0)
300440	7475	pairwise	X9-X3	HAPLN1	-4.96285790286066	1.32962555512415e-06	2.64325193525035e-06	3902	2.13752608764622	ENSG00000145681	character(0)
300441	7476	pairwise	X9-X3	SPOP	-4.96314366577023	1.32785490095303e-06	2.64010567380481e-06	11186	1.45439961534547	ENSG00000121067	character(0)
300442	7477	pairwise	X9-X3	STIP1	-4.96334284078911	1.32662211565213e-06	2.63802808979083e-06	7678	1.12174304914915	ENSG00000168439	character(0)
300443	7478	pairwise	X9-X3	TRIM36	-4.96366314485791	1.32464193008429e-06	2.63446347885195e-06	3968	2.00451016932939	ENSG00000152503	character(0)
300444	7479	pairwise	X9-X3	FLCN	-4.96524629792423	1.31489649263613e-06	2.61545204618826e-06	10869	1.50745299844562	ENSG00000154803	character(0)
300445	7480	pairwise	X9-X3	NFXL1	-4.96656361281085	1.30684040791025e-06	2.59979598360725e-06	3307	1.98268354682016	ENSG00000170448	character(0)
300446	7481	pairwise	X9-X3	COL1A2	-4.96766947179774	1.30011439489087e-06	2.58678187127409e-06	5361	1.99545324214005	ENSG00000164692	character(0)
300447	7482	pairwise	X9-X3	FAM32A	-4.96958144636933	1.28856442566076e-06	2.56416469173218e-06	12031	1.26391155031551	ENSG00000105058	character(0)
300448	7483	pairwise	X9-X3	MPC2	-4.96983997206765	1.28701035154203e-06	2.56143514267356e-06	1047	0.947323582970467	ENSG00000143158	character(0)
300449	7484	pairwise	X9-X3	TXLNA	-4.97143713763984	1.27744946958056e-06	2.54276724327708e-06	308	1.36138152602946	ENSG00000084652	character(0)
300450	7485	pairwise	X9-X3	SLC25A45	-4.97168497391426	1.27597205853852e-06	2.54018650667088e-06	7717	2.27637343945574	ENSG00000162241	character(0)
300451	7486	pairwise	X9-X3	AC079922.2	-4.97390425186835	1.2628159247305e-06	2.51435191138387e-06	1876	2.13792868095017	ENSG00000237753	character(0)
300452	7487	pairwise	X9-X3	PARP11	-4.97399409051271	1.26228612584123e-06	2.51365344089456e-06	8151	2.02524077531092	ENSG00000111224	character(0)
300453	7488	pairwise	X9-X3	USP24	-4.97676556262554	1.24604741984e-06	2.48166840402966e-06	523	1.50085516461304	ENSG00000162402	character(0)
300454	7489	pairwise	X9-X3	NBAS	-4.977467952758	1.24196418198733e-06	2.47388695143944e-06	1443	1.21020446329238	ENSG00000151779	character(0)
300455	7490	pairwise	X9-X3	CNTNAP2	-4.97751491345312	1.24169164561456e-06	2.47369496089733e-06	5621	1.20510228589035	ENSG00000174469	character(0)
300456	7491	pairwise	X9-X3	FGF2	-4.97785840678423	1.23969994198889e-06	2.47007750927214e-06	3511	1.74180658687727	ENSG00000138685	character(0)
300457	7492	pairwise	X9-X3	SARS	-4.97800536417606	1.2388487726772e-06	2.46873184542443e-06	706	0.965741100443402	ENSG00000031698	character(0)
300458	7493	pairwise	X9-X3	NPHP1	-4.97897739955108	1.23323302632574e-06	2.45788977983144e-06	1862	2.24143009339166	ENSG00000144061	character(0)
300459	7494	pairwise	X9-X3	PTAR1	-4.97904356052357	1.23285169119696e-06	2.45747853789622e-06	6353	1.66372000786272	ENSG00000188647	character(0)
300460	7495	pairwise	X9-X3	JOSD1	-4.97976556933346	1.22869762804985e-06	2.44954582491539e-06	13392	1.63006399450024	ENSG00000100221	character(0)
300461	7496	pairwise	X9-X3	LRAT	-4.97987927303214	1.22804467235754e-06	2.44859169869614e-06	3581	2.55136306322416	ENSG00000121207	character(0)
300462	7497	pairwise	X9-X3	BET1	-4.98000370366248	1.22733050107012e-06	2.4475152267151e-06	5360	1.67504509742909	ENSG00000105829	character(0)
300463	7498	pairwise	X9-X3	C2orf81	-4.98008104698077	1.22688679070216e-06	2.44697787272126e-06	1721	2.32771317841076	ENSG00000284308	character(0)
300464	7499	pairwise	X9-X3	ZZEF1	-4.98025107830998	1.22591188500682e-06	2.44572817177878e-06	10727	1.72540999657715	ENSG00000074755	character(0)
300465	7500	pairwise	X9-X3	ACP1	-4.98081114617454	1.22270593442199e-06	2.43967880606536e-06	1396	1.15530083517867	ENSG00000143727	character(0)
300466	7501	pairwise	X9-X3	TMEM44	-4.98088535464418	1.22228175842298e-06	2.43917901570754e-06	3106	2.26137983374452	ENSG00000145014	character(0)
300467	7502	pairwise	X9-X3	FGFR1	-4.9825418018245	1.21285049389692e-06	2.42070203038579e-06	5838	1.64934383769603	ENSG00000077782	character(0)
300468	7503	pairwise	X9-X3	SERTAD1	-4.9838038357847	1.20571221502593e-06	2.40679696312853e-06	12290	1.92895471815322	ENSG00000197019	character(0)
300469	7504	pairwise	X9-X3	CAPRIN1	-4.98384887155613	1.20545823815213e-06	2.40663207824429e-06	7513	0.429446170547631	ENSG00000135387	character(0)
300470	7505	pairwise	X9-X3	AC093673.1	-4.98461236217916	1.20116044674229e-06	2.3983927418743e-06	5617	2.25987346847469	ENSG00000232533	character(0)
300471	7506	pairwise	X9-X3	ARHGAP12	-4.98898138883841	1.17685049286551e-06	2.35018650047076e-06	6877	1.75414098477114	ENSG00000165322	character(0)
300472	7507	pairwise	X9-X3	RNF215	-4.9893281322052	1.17494169434612e-06	2.34670832224471e-06	13309	2.05143322681209	ENSG00000099999	character(0)
300473	7508	pairwise	X9-X3	MDGA1	-4.98992380167315	1.17166957056038e-06	2.34050580076521e-06	4581	2.05595793147762	ENSG00000112139	character(0)
300474	7509	pairwise	X9-X3	CCDC174	-4.99042401060171	1.16892864644121e-06	2.33536278019261e-06	2407	2.09185059568951	ENSG00000154781	character(0)
300475	7510	pairwise	X9-X3	CACNA1G	-4.99134945227228	1.16387399400144e-06	2.3255951192035e-06	11203	2.24814877662146	ENSG00000006283	character(0)
300476	7511	pairwise	X9-X3	RGS19	-4.99192982405742	1.16071487697901e-06	2.31961278175839e-06	13036	2.00379725274761	ENSG00000171700	character(0)
300477	7512	pairwise	X9-X3	AC008443.1	-4.99215908095168	1.15946926010675e-06	2.3174532905891e-06	4302	2.31285898008012	ENSG00000233937	character(0)
300478	7513	pairwise	X9-X3	NNT	-4.99219024719013	1.15930002518003e-06	2.31744487595775e-06	3773	1.28146916288806	ENSG00000112992	character(0)
300479	7514	pairwise	X9-X3	EMC4	-4.99369604924959	1.15115184400436e-06	2.30148424620633e-06	9632	0.498926602962015	ENSG00000128463	character(0)
300480	7515	pairwise	X9-X3	WDR3	-4.99384865497792	1.15032916695527e-06	2.30016695024246e-06	787	1.58673403368622	ENSG00000065183	character(0)
300481	7516	pairwise	X9-X3	FLAD1	-4.99399750296792	1.14952729581913e-06	2.29889088795046e-06	921	1.69721700486156	ENSG00000160688	character(0)
300482	7517	pairwise	X9-X3	WDR97	-4.99543065028013	1.14183431321666e-06	2.28383125772703e-06	6164	2.15242463286069	ENSG00000179698	character(0)
300483	7518	pairwise	X9-X3	DGLUCY	-4.99618728230509	1.13779292446509e-06	2.27607208522269e-06	9481	1.6953297998236	ENSG00000133943	character(0)
300484	7519	pairwise	X9-X3	RPAP3	-4.99629987724187	1.1371927077864e-06	2.27519549728513e-06	8341	1.79031681380372	ENSG00000005175	character(0)
300485	7520	pairwise	X9-X3	PPA1	-4.997604825137	1.13025867256593e-06	2.26196701422878e-06	6983	0.429081739435416	ENSG00000180817	character(0)
300486	7521	pairwise	X9-X3	MPLKIP	-4.99818584555656	1.12718452309414e-06	2.25613629672335e-06	5181	1.34220786414186	ENSG00000168303	character(0)
300487	7522	pairwise	X9-X3	C8orf76	-4.99988217068886	1.11825560825489e-06	2.23858353623998e-06	6083	1.90048613156291	ENSG00000189376	character(0)
300488	7523	pairwise	X9-X3	STK32B	-5.00034318785498	1.11584082185239e-06	2.23406795855049e-06	3199	2.33556082327408	ENSG00000152953	character(0)
300489	7524	pairwise	X9-X3	CCDC57	-5.00106166612825	1.1120875302229e-06	2.22718841798634e-06	11483	1.85322794844156	ENSG00000176155	character(0)
300490	7525	pairwise	X9-X3	LINC01252	-5.00132991779882	1.11068933479634e-06	2.22470550970547e-06	8226	2.15431967747512	ENSG00000247157	character(0)
300491	7526	pairwise	X9-X3	JAKMIP2	-5.00217614330822	1.10628974034007e-06	2.21620924730322e-06	4133	1.7977786472145	ENSG00000176049	character(0)
300492	7527	pairwise	X9-X3	EEF1AKMT1	-5.00264140465662	1.10387800436201e-06	2.21169336784929e-06	8876	1.883876991279	ENSG00000150456	character(0)
300493	7528	pairwise	X9-X3	SLC7A5	-5.00271345085062	1.10350500013859e-06	2.21126151782909e-06	10638	1.4741354176409	ENSG00000103257	character(0)
300494	7529	pairwise	X9-X3	RC3H2	-5.00280033357022	1.10305534522842e-06	2.2106759259373e-06	6558	0.93412690031776	ENSG00000056586	character(0)
300495	7530	pairwise	X9-X3	HMGB3	-5.00321254496829	1.10092439331185e-06	2.20672013349676e-06	13952	1.87368412855324	ENSG00000029993	character(0)
300496	7531	pairwise	X9-X3	GRHL1	-5.00334766889491	1.10022672996432e-06	2.20563654088351e-06	1426	2.19795855909904	ENSG00000134317	character(0)
300497	7532	pairwise	X9-X3	TATDN1	-5.0033878338743	1.10001943523284e-06	2.20553582652409e-06	6092	1.48978154823799	ENSG00000147687	character(0)
300498	7533	pairwise	X9-X3	UTP6	-5.00462966352623	1.09362888149429e-06	2.19303589644785e-06	10973	1.42340420351595	ENSG00000108651	character(0)
300499	7534	pairwise	X9-X3	ZNF547	-5.00542507377776	1.0895545427996e-06	2.18517772701154e-06	12612	2.25477370022539	ENSG00000152433	character(0)
300500	7535	pairwise	X9-X3	BTBD7	-5.00564992968124	1.08840542862051e-06	2.18318489274644e-06	9500	1.68897280563162	ENSG00000011114	character(0)
300501	7536	pairwise	X9-X3	PSD4	-5.006351814239	1.0848260296046e-06	2.1763159905339e-06	1878	2.0602257656887	ENSG00000125637	character(0)
300502	7537	pairwise	X9-X3	APEX1	-5.00681014608044	1.08249483132697e-06	2.17194955226813e-06	9126	1.11607290358297	ENSG00000100823	character(0)
300503	7538	pairwise	X9-X3	CACNA2D1	-5.0074411947816	1.07929308584408e-06	2.16583492490832e-06	5321	1.17891699598582	ENSG00000153956	character(0)
300504	7539	pairwise	X9-X3	MTHFR	-5.0080614771281	1.07615490444517e-06	2.15984612307039e-06	125	1.70293078926357	ENSG00000177000	character(0)
300505	7540	pairwise	X9-X3	EPOR	-5.00839452027404	1.07447359432268e-06	2.15677997213742e-06	11949	2.07085421477674	ENSG00000187266	character(0)
300506	7541	pairwise	X9-X3	CXADR	-5.00861178536978	1.07337814087642e-06	2.15488909683024e-06	13053	1.30423843600609	ENSG00000154639	character(0)
300507	7542	pairwise	X9-X3	CARM1	-5.00894648452624	1.0716926996724e-06	2.1518130656991e-06	11938	0.895706532878267	ENSG00000142453	character(0)
300508	7543	pairwise	X9-X3	ZNF677	-5.00905534569528	1.07114506118008e-06	2.15102103448475e-06	12539	1.93895036657583	ENSG00000197928	character(0)
300509	7544	pairwise	X9-X3	STRN4	-5.00948997440649	1.06896131190489e-06	2.14694274929639e-06	12407	1.12522488435133	ENSG00000090372	character(0)
300510	7545	pairwise	X9-X3	TLNRD1	-5.00995028853492	1.06665321040327e-06	2.14261350789489e-06	9947	1.67244206440508	ENSG00000140406	character(0)
300511	7546	pairwise	X9-X3	SCYL2	-5.01271157417887	1.05290859165069e-06	2.11530691738921e-06	8625	1.54647974449296	ENSG00000136021	character(0)
300512	7547	pairwise	X9-X3	SNAPC1	-5.01309513746086	1.05101298255792e-06	2.11180073172999e-06	9338	2.02168603432218	ENSG00000023608	character(0)
300513	7548	pairwise	X9-X3	SIRPA	-5.01326886029247	1.05015551446185e-06	2.11037977813219e-06	12677	0.950456478824018	ENSG00000198053	character(0)
300514	7549	pairwise	X9-X3	SSC5D	-5.01407813004768	1.04617001028319e-06	2.10297243836341e-06	12581	2.21175293698969	ENSG00000179954	character(0)
300515	7550	pairwise	X9-X3	RYR3	-5.01668903728725	1.03341139899112e-06	2.0776229457455e-06	9627	1.66982594870786	ENSG00000198838	character(0)
300516	7551	pairwise	X9-X3	SRPK2	-5.01751516697848	1.02940586749037e-06	2.06986635125533e-06	5471	0.503418286514714	ENSG00000135250	character(0)
300517	7552	pairwise	X9-X3	DOCK7	-5.01768784713082	1.02857052126136e-06	2.06848286267697e-06	542	1.38478469862162	ENSG00000116641	character(0)
300518	7553	pairwise	X9-X3	LAT	-5.01776323021709	1.02820605887932e-06	2.06804607345205e-06	10302	2.30619336420282	ENSG00000213658	character(0)
300519	7554	pairwise	X9-X3	AAMP	-5.01784439529307	1.02781378156333e-06	2.06755320648816e-06	2199	0.899544482575239	ENSG00000127837	character(0)
300520	7555	pairwise	X9-X3	LCA5	-5.0200773059671	1.01707861751172e-06	2.04625143634916e-06	4719	2.01958739274091	ENSG00000135338	character(0)
300521	7556	pairwise	X9-X3	SRP19	-5.02116292522802	1.01189860326403e-06	2.03612151964993e-06	3962	1.43434910807583	ENSG00000153037	character(0)
300522	7557	pairwise	X9-X3	TPCN2	-5.02126160135899	1.01142904072858e-06	2.03546833175e-06	7806	2.10090477108678	ENSG00000162341	character(0)
300523	7558	pairwise	X9-X3	AK4	-5.021482803512	1.0103771897767e-06	2.03364295199e-06	552	1.27417254070647	ENSG00000162433	character(0)
300524	7559	pairwise	X9-X3	CUL4B	-5.02202243999472	1.00781557722257e-06	2.02877783126958e-06	13881	1.1408191294843	ENSG00000158290	character(0)
300525	7560	pairwise	X9-X3	SMYD2	-5.02357544167927	1.00047865249338e-06	2.01429702035334e-06	1244	1.77425777771612	ENSG00000143499	character(0)
300526	7561	pairwise	X9-X3	GATAD2A	-5.02377544377331	9.9953754146029e-07	2.01269080796198e-06	12106	1.56091541502177	ENSG00000167491	character(0)
300527	7562	pairwise	X9-X3	DCAF13	-5.02406007581824	9.98199682158433e-07	2.01028511925296e-06	6043	1.50370507635881	ENSG00000164934	character(0)
300528	7563	pairwise	X9-X3	SLC25A24	-5.02431960231445	9.96981338739768e-07	2.00811946929469e-06	694	2.1516886746132	ENSG00000085491	character(0)
300529	7564	pairwise	X9-X3	NICN1	-5.02434232180936	9.96874750993314e-07	2.00811946929469e-06	2586	1.36532745692546	ENSG00000145029	character(0)
300530	7565	pairwise	X9-X3	POLR3D	-5.02508912962743	9.9337726564013e-07	2.00143428140378e-06	5761	2.00758754105485	ENSG00000168495	character(0)
300531	7566	pairwise	X9-X3	CCDC78	-5.02561599195792	9.90916993348897e-07	1.99705042158418e-06	10068	2.33000947685345	ENSG00000162004	character(0)
300532	7567	pairwise	X9-X3	AC010624.1	-5.02648092858982	9.86890819955257e-07	1.98922172881178e-06	12487	2.2830286795909	ENSG00000204666	character(0)
300533	7568	pairwise	X9-X3	CALCR	-5.0276304130694	9.81564628643933e-07	1.97877003733086e-06	5358	2.49185306023421	ENSG00000004948	c("X5_top14"; "X5-X1_top8"; "X5-X4_top8")
300534	7569	pairwise	X9-X3	SARDH	-5.0278489979572	9.80554961015655e-07	1.97701842319352e-06	6689	2.28179065595356	ENSG00000123453	character(0)
300535	7570	pairwise	X9-X3	VMP1	-5.03127510703569	9.64860246173503e-07	1.9456537100825e-06	11255	1.29954893867129	ENSG00000062716	character(0)
300536	7571	pairwise	X9-X3	ZNF107	-5.031558836577	9.6357147253178e-07	1.94333393490791e-06	5247	2.19070321071247	ENSG00000196247	character(0)
300537	7572	pairwise	X9-X3	DNMT1	-5.03188507025475	9.62091695098185e-07	1.94062822095142e-06	11916	1.71763661364381	ENSG00000130816	character(0)
300538	7573	pairwise	X9-X3	NDUFAF6	-5.03279958434324	9.57955237595146e-07	1.93256218956308e-06	6001	1.65736920391398	ENSG00000156170	character(0)
300539	7574	pairwise	X9-X3	TRMT61B	-5.0329723327917	9.57175812579311e-07	1.93126723219127e-06	1522	1.77421507019925	ENSG00000171103	character(0)
300540	7575	pairwise	X9-X3	SRSF2	-5.03313666002533	9.5643495351005e-07	1.93004972728002e-06	11402	0.952321113174258	ENSG00000161547	character(0)
300541	7576	pairwise	X9-X3	SLCO1C1	-5.03350538684955	9.54774592900778e-07	1.92697608624686e-06	8258	1.57842748417213	ENSG00000139155	character(0)
300542	7577	pairwise	X9-X3	CLP1	-5.03409544076537	9.52123414329025e-07	1.92190155346018e-06	7589	2.30371044173538	ENSG00000172409	character(0)
300543	7578	pairwise	X9-X3	ABHD2	-5.03417423116416	9.51769940422241e-07	1.92146424286221e-06	9982	1.3469910612177	ENSG00000140526	character(0)
300544	7579	pairwise	X9-X3	TTC14	-5.03485595811004	9.48716843006331e-07	1.91585139866809e-06	3042	1.43229584337419	ENSG00000163728	character(0)
300545	7580	pairwise	X9-X3	PRDX3	-5.03554437075061	9.45643433156693e-07	1.90991956447856e-06	7250	0.959578100396514	ENSG00000165672	character(0)
300546	7581	pairwise	X9-X3	ERCC5	-5.03648249902848	9.41470696019599e-07	1.90176538898205e-06	9086	1.41499411385287	ENSG00000134899	character(0)
300547	7582	pairwise	X9-X3	C1orf35	-5.036773068075	9.4018188494871e-07	1.89943521944105e-06	1299	1.67537193740201	ENSG00000143793	character(0)
300548	7583	pairwise	X9-X3	C6orf47	-5.03755116713409	9.3673905948886e-07	1.89275203056145e-06	4472	1.93635165676855	ENSG00000204439	character(0)
300549	7584	pairwise	X9-X3	MPHOSPH6	-5.03977068855152	9.26985406809308e-07	1.87331358005801e-06	10601	1.63821386270116	ENSG00000135698	character(0)
300550	7585	pairwise	X9-X3	MIR193BHG	-5.03993634182894	9.26261405240652e-07	1.87211987820876e-06	10211	2.08724555168762	ENSG00000262454	character(0)
300551	7586	pairwise	X9-X3	FEM1C	-5.04000700557029	9.2595273015009e-07	1.87176539362282e-06	3971	1.49364437686155	ENSG00000145780	character(0)
300552	7587	pairwise	X9-X3	ZNF222	-5.04045832676043	9.23983607603943e-07	1.86805381537319e-06	12346	2.24959951497709	ENSG00000159885	character(0)
300553	7588	pairwise	X9-X3	ERAP1	-5.04195197172095	9.17495697903386e-07	1.85520404401112e-06	3932	1.51082856352434	ENSG00000164307	character(0)
300554	7589	pairwise	X9-X3	FUNDC2	-5.04247810224973	9.15220886991231e-07	1.85087081163852e-06	14008	1.12004862842745	ENSG00000165775	character(0)
300555	7590	pairwise	X9-X3	TIMM17B	-5.04327979990418	9.1176512106449e-07	1.84414771642066e-06	13658	0.951156256245397	ENSG00000126768	character(0)
300556	7591	pairwise	X9-X3	GNAI3	-5.04432695762117	9.07270322363944e-07	1.83532082065066e-06	715	1.47425009362065	ENSG00000065135	character(0)
300557	7592	pairwise	X9-X3	SPRED2	-5.04484277266606	9.05064148326996e-07	1.8311217166051e-06	1660	1.801485184365	ENSG00000198369	character(0)
300558	7593	pairwise	X9-X3	TENT4A	-5.04637957286917	8.98521925487775e-07	1.81814746392289e-06	3686	1.86705632314039	ENSG00000112941	character(0)
300559	7594	pairwise	X9-X3	TOMM5	-5.04662926035862	8.97463331802326e-07	1.81626712328867e-06	6325	0.637613016917783	ENSG00000175768	character(0)
300560	7595	pairwise	X9-X3	KCNIP3	-5.04670614474346	8.97137610457242e-07	1.81586962577847e-06	1786	1.80575540182322	ENSG00000115041	character(0)
300561	7596	pairwise	X9-X3	WBP2	-5.04680299535541	8.96727465050304e-07	1.81530110879363e-06	11378	0.377433422467128	ENSG00000132471	character(0)
300562	7597	pairwise	X9-X3	CCDC9	-5.04712663958673	8.95358205917997e-07	1.81279055445595e-06	12416	2.14547774510725	ENSG00000105321	character(0)
300563	7598	pairwise	X9-X3	ING5	-5.04764501911018	8.93169289799174e-07	1.808619515018e-06	2334	1.79330188353481	ENSG00000168395	character(0)
300564	7599	pairwise	X9-X3	TOR3A	-5.04844264060242	8.89811367071861e-07	1.80207975595474e-06	1086	1.71808099684322	ENSG00000186283	character(0)
300565	7600	pairwise	X9-X3	UBR4	-5.04851802487854	8.89494638747686e-07	1.80169814105492e-06	170	1.97328992990217	ENSG00000127481	character(0)
300566	7601	pairwise	X9-X3	DGKI	-5.04856258621394	8.8930746491295e-07	1.80157887042305e-06	5584	1.26991120318087	ENSG00000157680	character(0)
300567	7602	pairwise	X9-X3	USP9X	-5.04903979916231	8.87305388110113e-07	1.79778236404997e-06	13614	1.35520552866425	ENSG00000124486	character(0)
300568	7603	pairwise	X9-X3	ZUP1	-5.05136359341333	8.77618501088772e-07	1.77841220934915e-06	4841	1.88411298528378	ENSG00000153975	character(0)
300569	7604	pairwise	X9-X3	HIGD1A	-5.0539800846075	8.66834129636802e-07	1.75782695776023e-06	2510	0.405887761563315	ENSG00000181061	character(0)
300570	7605	pairwise	X9-X3	ABCF3	-5.05419929697712	8.6593645685988e-07	1.75651389046415e-06	3062	1.39291823955061	ENSG00000161204	character(0)
300571	7606	pairwise	X9-X3	GPR173	-5.05422959960976	8.65812438731848e-07	1.75651389046415e-06	13683	2.06064502625561	ENSG00000184194	character(0)
300572	7607	pairwise	X9-X3	MRPL57	-5.0560751140103	8.58291749677216e-07	1.74151004778459e-06	8879	1.19185782884125	ENSG00000173141	character(0)
300573	7608	pairwise	X9-X3	PYCR1	-5.05671613127518	8.55694372287564e-07	1.73649076156564e-06	11472	1.9292362939503	ENSG00000183010	character(0)
300574	7609	pairwise	X9-X3	ATXN7L1	-5.05684315296536	8.55180590298326e-07	1.73569894920644e-06	5475	2.27785357918523	ENSG00000146776	character(0)
300575	7610	pairwise	X9-X3	KCTD11	-5.05717634017591	8.53834322624527e-07	1.73321702697546e-06	10787	2.04972377404071	ENSG00000213859	character(0)
300576	7611	pairwise	X9-X3	BAZ2A	-5.05778378802766	8.51385168226057e-07	1.72849528948945e-06	8474	1.51436570319108	ENSG00000076108	character(0)
300577	7612	pairwise	X9-X3	EMB	-5.05785155608438	8.51112358334981e-07	1.72819127358273e-06	3778	2.20630154225388	ENSG00000170571	character(0)
300578	7613	pairwise	X9-X3	PIAS4	-5.05789846956308	8.5092355111994e-07	1.72805776259976e-06	11809	1.92532686654359	ENSG00000105229	character(0)
300579	7614	pairwise	X9-X3	PPP1R11	-5.05799670380596	8.50528330675839e-07	1.72750496784507e-06	4436	1.46979984656296	ENSG00000204619	character(0)
300580	7615	pairwise	X9-X3	SRA1	-5.05840790599342	8.48875893460575e-07	1.72439811541543e-06	4088	1.40628145850583	ENSG00000213523	character(0)
300581	7616	pairwise	X9-X3	MFSD4A	-5.05851766012569	8.48435367120746e-07	1.723752583981e-06	1192	1.54191179520893	ENSG00000174514	character(0)
300582	7617	pairwise	X9-X3	UIMC1	-5.05897175773922	8.46615083417564e-07	1.72030322911776e-06	4250	2.04106074307358	ENSG00000087206	character(0)
300583	7618	pairwise	X9-X3	COQ4	-5.05955329588528	8.44289471372073e-07	1.71582591121245e-06	6615	0.969366093013416	ENSG00000167113	character(0)
300584	7619	pairwise	X9-X3	HDX	-5.05973124492201	8.43579078559902e-07	1.71463033727264e-06	13780	2.14700908860992	ENSG00000165259	character(0)
300585	7620	pairwise	X9-X3	TMEM199	-5.05996607981142	8.42642477550198e-07	1.71297456749239e-06	10924	1.54325931203102	ENSG00000244045	character(0)
300586	7621	pairwise	X9-X3	EHHADH	-5.06118154822803	8.37810862512344e-07	1.70364580687241e-06	3077	2.14800445572912	ENSG00000113790	character(0)
300587	7622	pairwise	X9-X3	MRPL23	-5.06170977009843	8.35719504427601e-07	1.69963924702054e-06	7364	1.20161383111351	ENSG00000214026	character(0)
300588	7623	pairwise	X9-X3	UBXN6	-5.06177298216	8.35469571813582e-07	1.69937705634098e-06	11820	0.961066336138265	ENSG00000167671	character(0)
300589	7624	pairwise	X9-X3	PRELID1	-5.06186078962117	8.35122512254421e-07	1.6989172011573e-06	4254	0.608980022497389	ENSG00000169230	character(0)
300590	7625	pairwise	X9-X3	IBTK	-5.06187659728439	8.35060047206182e-07	1.6989172011573e-06	4725	1.38205547674781	ENSG00000005700	character(0)
300591	7626	pairwise	X9-X3	ACSL3	-5.06279529872049	8.31437504934897e-07	1.69191086535296e-06	2242	0.474296854653351	ENSG00000123983	character(0)
300592	7627	pairwise	X9-X3	MHENCR	-5.06296356083395	8.30775680882166e-07	1.6908091140041e-06	13018	2.05139033025591	ENSG00000232442	character(0)
300593	7628	pairwise	X9-X3	CTNNA2	-5.06302862933166	8.30519884392221e-07	1.69053351739672e-06	1741	1.20291022502695	ENSG00000066032	character(0)
300594	7629	pairwise	X9-X3	NDUFAF1	-5.06319371012893	8.29871263200473e-07	1.68945812541668e-06	9677	1.82035571210541	ENSG00000137806	character(0)
300595	7630	pairwise	X9-X3	ZNF649	-5.06346108458369	8.28821760019272e-07	1.68756618471084e-06	12515	2.21146708272069	ENSG00000198093	character(0)
300596	7631	pairwise	X9-X3	MARCH3	-5.06432267879774	8.25448558446558e-07	1.68094172074609e-06	3996	2.26763517474048	ENSG00000173926	character(0)
300597	7632	pairwise	X9-X3	AL049795.2	-5.06474452451773	8.23801858793969e-07	1.6778316900716e-06	307	2.05424165182325	ENSG00000250135	character(0)
300598	7633	pairwise	X9-X3	SPATA33	-5.06485922771713	8.23354658924708e-07	1.67716412464167e-06	10663	1.92281564665515	ENSG00000167523	character(0)
300599	7634	pairwise	X9-X3	BLMH	-5.06497183803126	8.22915847594759e-07	1.67651345535662e-06	10958	1.48956187443633	ENSG00000108578	character(0)
300600	7635	pairwise	X9-X3	SYNRG	-5.06500719566132	8.22778115427146e-07	1.67647607007304e-06	11016	1.45846147950086	ENSG00000275066	character(0)
300601	7636	pairwise	X9-X3	TBC1D22B	-5.06520132022704	8.2202232027066e-07	1.67517913852284e-06	4577	1.81129986369008	ENSG00000065491	character(0)
300602	7637	pairwise	X9-X3	SFXN1	-5.06550557019024	8.20839121799745e-07	1.67301070935179e-06	4233	0.96090256526153	ENSG00000164466	character(0)
300603	7638	pairwise	X9-X3	NHSL1	-5.06574449058958	8.19911140836899e-07	1.67136190314597e-06	4907	2.04959852216857	ENSG00000135540	character(0)
300604	7639	pairwise	X9-X3	RSL24D1	-5.0658095986186	8.19658433751712e-07	1.67108934163404e-06	9766	1.17368113357946	ENSG00000137876	character(0)
300605	7640	pairwise	X9-X3	ZNF720	-5.06587834263592	8.19391696052439e-07	1.67078809171837e-06	10374	2.06375579173657	ENSG00000197302	character(0)
300606	7641	pairwise	X9-X3	HCFC1	-5.06590225644717	8.19298926393922e-07	1.67078809171837e-06	13984	1.27934938172222	ENSG00000172534	character(0)
300607	7642	pairwise	X9-X3	IER3	-5.06693863732402	8.15288224780347e-07	1.66290378222083e-06	4454	1.90050878105509	ENSG00000137331	character(0)
300608	7643	pairwise	X9-X3	TIMM10B	-5.06694811696548	8.15251627384715e-07	1.66290378222083e-06	7392	1.68451349074831	ENSG00000132286	character(0)
300609	7644	pairwise	X9-X3	AL109627.1	-5.06746899830547	8.13243142435467e-07	1.65921450664264e-06	153	2.21755796769385	ENSG00000288398	character(0)
300610	7645	pairwise	X9-X3	BX284668.5	-5.06802089752228	8.11120287530347e-07	1.65512382996057e-06	161	1.94806912009108	ENSG00000238142	character(0)
300611	7646	pairwise	X9-X3	CARF	-5.06892130826806	8.07668423344043e-07	1.64831967287028e-06	2148	1.83576697519009	ENSG00000138380	character(0)
300612	7647	pairwise	X9-X3	SLC16A8	-5.07020563338475	8.02769392021001e-07	1.63855967618473e-06	13381	1.72456646401462	ENSG00000100156	character(0)
300613	7648	pairwise	X9-X3	ARSB	-5.07054348699814	8.01485449009258e-07	1.63617679320207e-06	3875	1.7148466935147	ENSG00000113273	character(0)
300614	7649	pairwise	X9-X3	MTHFD1	-5.07128753821526	7.98664850471886e-07	1.6306557858646e-06	9347	1.18387116585202	ENSG00000100714	character(0)
300615	7650	pairwise	X9-X3	PHF12	-5.07136922540623	7.98355772039757e-07	1.63026175756206e-06	10945	1.78597460738993	ENSG00000109118	character(0)
300616	7651	pairwise	X9-X3	JUNB	-5.07167632542841	7.97194839820057e-07	1.62812785567089e-06	11980	1.38489715907187	ENSG00000171223	character(0)
300617	7652	pairwise	X9-X3	XPO7	-5.07173546560247	7.96971459811306e-07	1.62790839420075e-06	5749	1.26154660238396	ENSG00000130227	character(0)
300618	7653	pairwise	X9-X3	ZNF839	-5.07285994750967	7.92735673357732e-07	1.61949186222907e-06	9549	1.97612820703316	ENSG00000022976	character(0)
300619	7654	pairwise	X9-X3	FANCL	-5.07293515544376	7.92453154100682e-07	1.61915024633142e-06	1626	1.6804833624337	ENSG00000115392	character(0)
300620	7655	pairwise	X9-X3	SFXN5	-5.07307692208585	7.91920871826068e-07	1.61829813781337e-06	1699	1.01355192899792	ENSG00000144040	character(0)
300621	7656	pairwise	X9-X3	SUV39H1	-5.07335473340008	7.9087879598754e-07	1.61640386145438e-06	13654	2.32190936578913	ENSG00000101945	character(0)
300622	7657	pairwise	X9-X3	PAMR1	-5.07371814151693	7.89517651189872e-07	1.61385682324008e-06	7521	1.97360049427439	ENSG00000149090	character(0)
300623	7658	pairwise	X9-X3	CUL4A	-5.07385639593146	7.89000415882058e-07	1.61303433399792e-06	9107	1.34053849587928	ENSG00000139842	character(0)
300624	7659	pairwise	X9-X3	GLUD1	-5.07450545223419	7.86576563657559e-07	1.60831314552171e-06	7063	0.472949095966754	ENSG00000148672	character(0)
300625	7660	pairwise	X9-X3	DNTTIP1	-5.07456621312751	7.86350026470677e-07	1.608084086461e-06	12903	1.35560762112848	ENSG00000101457	character(0)
300626	7661	pairwise	X9-X3	FNIP2	-5.07465124592427	7.86033101587628e-07	1.60767009111492e-06	3597	1.54950115027795	ENSG00000052795	character(0)
300627	7662	pairwise	X9-X3	ZNF205	-5.07548519262274	7.82931461582504e-07	1.60155957975282e-06	10143	2.17786233192686	ENSG00000122386	character(0)
300628	7663	pairwise	X9-X3	KRR1	-5.07634808050658	7.79734671873088e-07	1.59525262195714e-06	8563	1.41432879556643	ENSG00000111615	character(0)
300629	7664	pairwise	X9-X3	BID	-5.07884970425439	7.70538113784221e-07	1.57666716186388e-06	13190	1.54103864914869	ENSG00000015475	character(0)
300630	7665	pairwise	X9-X3	SP4	-5.07941767563308	7.68464810758252e-07	1.5726539401746e-06	5107	1.87558934663158	ENSG00000105866	character(0)
300631	7666	pairwise	X9-X3	CLEC14A	-5.07942136613537	7.68451356776359e-07	1.5726539401746e-06	9246	2.05384945614849	ENSG00000176435	character(0)
300632	7667	pairwise	X9-X3	KIAA1841	-5.08032333667921	7.65169999011789e-07	1.56636768165052e-06	1633	1.95581704503953	ENSG00000162929	character(0)
300633	7668	pairwise	X9-X3	F8A1	-5.08086843231599	7.63193536828509e-07	1.56254947334637e-06	14007	2.28950130829154	ENSG00000277203	character(0)
300634	7669	pairwise	X9-X3	SMIM32	-5.08105717608092	7.62510325047203e-07	1.56137831651179e-06	4053	2.45062581631257	ENSG00000271824	character(0)
300635	7670	pairwise	X9-X3	PLCG1	-5.08157084800945	7.60653944439075e-07	1.55780419159369e-06	12870	1.55379079426597	ENSG00000124181	character(0)
300636	7671	pairwise	X9-X3	C12orf75	-5.08165104046461	7.60364529211937e-07	1.557438606144e-06	8652	1.82636299574389	ENSG00000235162	character(0)
300637	7672	pairwise	X9-X3	AMDHD2	-5.0820049483194	7.59088547470016e-07	1.55505185588934e-06	10125	1.9477198285579	ENSG00000162066	character(0)
300638	7673	pairwise	X9-X3	EXOSC10	-5.08280880416958	7.56198027426462e-07	1.54935641948494e-06	115	1.73340740975606	ENSG00000171824	character(0)
300639	7674	pairwise	X9-X3	ZNF687	-5.08303777444221	7.55376646195476e-07	1.54789934955831e-06	870	1.79099451711016	ENSG00000143373	character(0)
300640	7675	pairwise	X9-X3	PSPC1	-5.0834594909517	7.53866092502512e-07	1.54502941287402e-06	8867	1.10074463994169	ENSG00000121390	character(0)
300641	7676	pairwise	X9-X3	GPCPD1	-5.08347999712516	7.53792715791113e-07	1.54502941287402e-06	12716	1.51166178394714	ENSG00000125772	character(0)
300642	7677	pairwise	X9-X3	ACAT1	-5.08376518560926	7.52772950645882e-07	1.54323949575476e-06	7961	0.950338934451731	ENSG00000075239	character(0)
300643	7678	pairwise	X9-X3	LOXL1	-5.08476755569577	7.49199317763247e-07	1.53613754115189e-06	9875	2.24265290005855	ENSG00000129038	character(0)
300644	7679	pairwise	X9-X3	ZNF506	-5.08512960052306	7.47912609080499e-07	1.53372324318304e-06	12112	1.50353990722808	ENSG00000081665	character(0)
300645	7680	pairwise	X9-X3	VEZT	-5.08514014874928	7.47875152781137e-07	1.53372324318304e-06	8609	1.25828878543498	ENSG00000028203	character(0)
300646	7681	pairwise	X9-X3	MERTK	-5.08573576818033	7.45763081667239e-07	1.52976204438403e-06	1868	1.94423861121047	ENSG00000153208	character(0)
300647	7682	pairwise	X9-X3	TMEM87B	-5.08603735343318	7.44695864395389e-07	1.52779605897801e-06	1869	1.83306148781464	ENSG00000153214	character(0)
300648	7683	pairwise	X9-X3	TSC2	-5.08627744718049	7.43847305298864e-07	1.52627815726358e-06	10108	1.30308788093957	ENSG00000103197	character(0)
300649	7684	pairwise	X9-X3	STK11	-5.08816235284129	7.37218005150578e-07	1.51311786704612e-06	11736	1.23875992931557	ENSG00000118046	character(0)
300650	7685	pairwise	X9-X3	RAD18	-5.08864666771799	7.35523918622811e-07	1.50986148066366e-06	2356	2.16173837177377	ENSG00000070950	character(0)
300651	7686	pairwise	X9-X3	RBBP6	-5.08953325676032	7.32432489223733e-07	1.5037352991475e-06	10274	1.28992654009237	ENSG00000122257	character(0)
300652	7687	pairwise	X9-X3	TCP10L	-5.08957209137186	7.32297365978075e-07	1.50367771756545e-06	13084	2.15404909910537	ENSG00000242220	character(0)
300653	7688	pairwise	X9-X3	SCAMP1-AS1	-5.09151259851984	7.25576150100418e-07	1.49009445391345e-06	3872	1.82430365635684	ENSG00000245556	character(0)
300654	7689	pairwise	X9-X3	NPRL2	-5.09177527560933	7.24670940290201e-07	1.48845312483476e-06	2614	1.33847457986935	ENSG00000114388	character(0)
300655	7690	pairwise	X9-X3	LINC02731	-5.09223285881766	7.23096680068585e-07	1.4856542323633e-06	8115	2.19308940300829	ENSG00000204241	character(0)
300656	7691	pairwise	X9-X3	TOMM40	-5.095873969521	7.10687491264075e-07	1.46037232072306e-06	12362	1.3148762247995	ENSG00000130204	character(0)
300657	7692	pairwise	X9-X3	TBC1D26	-5.09609871907797	7.09928331004106e-07	1.45902583818098e-06	10851	2.29269900597831	ENSG00000214946	character(0)
300658	7693	pairwise	X9-X3	TK2	-5.09659868987274	7.08242345999672e-07	1.45577389708334e-06	10465	1.60565397591785	ENSG00000166548	character(0)
300659	7694	pairwise	X9-X3	HBQ1	-5.09672213029148	7.0782668225247e-07	1.45513249873685e-06	10041	2.05823553265751	ENSG00000086506	character(0)
300660	7695	pairwise	X9-X3	HABP4	-5.09698752566133	7.06933811149723e-07	1.45350973791736e-06	6439	0.55967779938782	ENSG00000130956	character(0)
300661	7696	pairwise	X9-X3	UBE2O	-5.09719507300736	7.06236319508789e-07	1.45228827571561e-06	11393	1.00368659220483	ENSG00000175931	character(0)
300662	7697	pairwise	X9-X3	YIPF3	-5.09728034017104	7.05949960796563e-07	1.45191202394056e-06	4633	1.19853046173868	ENSG00000137207	character(0)
